## Supplementary Table 6 for "CRISPRi screens in human astrocytes elucidate regulators of distinct inflammatory reactive states" (part 10 of 12)

### Sheet: FOXK1 (continued)
gene	logFC	t	P.Value	adj.P.Val	signedlog10pval
CLTC	-0.0723852	-0.966421	0.33384	0.902612	-0.476462
OGFOD1	-0.0701814	-0.965886	0.334107	0.902933	-0.476114
FOXD1	-0.0914487	-0.965445	0.334328	0.902933	-0.475827
HDAC7	-0.0712422	-0.965021	0.33454	0.902984	-0.475552
CTNNB1	-0.0827266	-0.964608	0.334747	0.902984	-0.475283
CADPS2	-0.0760407	-0.964452	0.334826	0.902984	-0.475181
CSTF1	-0.0696842	-0.964261	0.334921	0.902984	-0.475057
SYS1	-0.0724972	-0.964176	0.334964	0.902984	-0.475002
STK4	-0.0696048	-0.96177	0.336171	0.903336	-0.473439
SRRT	-0.0722549	-0.961583	0.336265	0.903336	-0.473318
JAK2	-0.0787068	-0.960704	0.336707	0.903336	-0.472748
TFIP11	-0.0700554	-0.960097	0.337013	0.903336	-0.472354
SPRTN	-0.0705465	-0.959945	0.337089	0.903336	-0.472256
GSPT2	-0.0712257	-0.959776	0.337174	0.903336	-0.472146
GRIPAP1	-0.0713225	-0.959706	0.337209	0.903336	-0.4721
HIST2H2AC	-0.107159	-0.959125	0.337502	0.903336	-0.471724
KIF13A	-0.0723388	-0.958499	0.337817	0.903336	-0.471318
NDUFA10	-0.0643301	-0.958423	0.337856	0.903336	-0.471269
LGALS3BP	-0.0748152	-0.958371	0.337882	0.903336	-0.471235
MSN	-0.0800495	-0.958062	0.338038	0.903336	-0.471035
BOC	-0.074385	-0.957157	0.338494	0.903336	-0.470449
DAZAP2	-0.068331	-0.956506	0.338823	0.903336	-0.470027
LSM3	-0.068459	-0.956343	0.338905	0.903336	-0.469922
EXOC7	-0.0693721	-0.956307	0.338923	0.903336	-0.469898
SBF2	-0.0713663	-0.956133	0.339011	0.903336	-0.469786
FZD3	-0.0811665	-0.954693	0.339739	0.903871	-0.468855
PLAC9	-0.103956	-0.954322	0.339927	0.904041	-0.468615
FAM20C	-0.0770235	-0.953198	0.340496	0.904649	-0.467888
ZCCHC17	-0.0671159	-0.952477	0.340861	0.904702	-0.467423
DDX23	-0.0694558	-0.952368	0.340916	0.904702	-0.467352
EBF1	-0.0774704	-0.952086	0.34106	0.904754	-0.46717
ACOX2	-0.073537	-0.951718	0.341246	0.904825	-0.466932
HERC2	-0.0702729	-0.951265	0.341476	0.904875	-0.46664
SMIM13	-0.0690214	-0.95012	0.342057	0.905759	-0.465901
ATP2B4	-0.0739848	-0.949834	0.342203	0.905797	-0.465717
CISD2	-0.0670877	-0.948571	0.342845	0.906081	-0.464902
CTR9	-0.0687816	-0.948403	0.342931	0.906081	-0.464794
BCL2L13	-0.0689068	-0.948341	0.342962	0.906081	-0.464754
HPS5	-0.0684342	-0.946962	0.343664	0.906081	-0.463865
CIB1	-0.0656509	-0.94566	0.344328	0.906687	-0.463028
ATXN2	-0.0690734	-0.945539	0.34439	0.906687	-0.46295
TEX10	-0.0685002	-0.943886	0.345234	0.907523	-0.461887
RC3H2	-0.0694683	-0.942638	0.345872	0.907523	-0.461084
NOL8	-0.0688749	-0.942604	0.345889	0.907523	-0.461063
PDSS2	-0.0691638	-0.942263	0.346064	0.907523	-0.460843
RTRAF	-0.0604776	-0.942006	0.346196	0.907523	-0.460679
TMEM45A	-0.0734137	-0.94159	0.346409	0.907746	-0.460411
AAGAB	-0.0689881	-0.941032	0.346695	0.907746	-0.460053
MSRB2	-0.0664218	-0.940771	0.346828	0.907746	-0.459885
LIFR	-0.0860426	-0.940749	0.346839	0.907746	-0.459872
TLN1	-0.070395	-0.940308	0.347066	0.907746	-0.459588
BAZ2B	-0.0719391	-0.938965	0.347754	0.907746	-0.458727
CAAP1	-0.0695852	-0.938265	0.348114	0.907746	-0.458278
MOAP1	-0.0714784	-0.93744	0.348538	0.907746	-0.457749
KTN1	-0.0669599	-0.936915	0.348808	0.907746	-0.457414
UBXN2A	-0.0695153	-0.935806	0.349379	0.907746	-0.456703
LAMP1	-0.0657506	-0.935188	0.349697	0.907746	-0.456308
AC009414.2	-0.0704026	-0.934363	0.350122	0.907746	-0.45578
NUDT8	-0.073058	-0.933726	0.350451	0.907746	-0.455372
CCNY	-0.0668237	-0.93342	0.350609	0.907746	-0.455177
ECE1	-0.0723148	-0.933372	0.350634	0.907746	-0.455146
STX16	-0.0676948	-0.933194	0.350726	0.907746	-0.455032
EPHX1	-0.0751485	-0.933165	0.350741	0.907746	-0.455014
DCK	-0.0696868	-0.933124	0.350762	0.907746	-0.454988
KCNQ1OT1	-0.0963646	-0.932861	0.350898	0.907746	-0.454819
MRPL54	-0.0605615	-0.932745	0.350958	0.907746	-0.454745
CEP44	-0.0703074	-0.932676	0.350993	0.907746	-0.454701
DNAJB11	-0.0672798	-0.93166	0.351518	0.908781	-0.454052
SCP2	-0.0651276	-0.930655	0.352038	0.909455	-0.45341
UNC119	-0.0711719	-0.930436	0.352151	0.909455	-0.453271
BRWD1	-0.0692491	-0.929623	0.352572	0.909574	-0.452752
SUCLG2	-0.0668899	-0.927658	0.353591	0.910408	-0.451499
PFDN2	-0.064112	-0.92692	0.353974	0.910408	-0.451029
SRP72	-0.062428	-0.926507	0.354189	0.910408	-0.450765
NUP153	-0.0681057	-0.92649	0.354197	0.910408	-0.450755
YBEY	-0.0662215	-0.92517	0.354883	0.910408	-0.449915
BTF3	-0.0599397	-0.924844	0.355053	0.910408	-0.449707
TWF2	-0.0669294	-0.924346	0.355312	0.910408	-0.44939
IGSF8	-0.0738056	-0.923882	0.355553	0.910408	-0.449095
ORAI3	-0.0723699	-0.923846	0.355572	0.910408	-0.449072
TMEM223	-0.0699102	-0.923209	0.355904	0.910408	-0.448667
C4orf33	-0.0682626	-0.923061	0.355981	0.910408	-0.448573
DOCK4	-0.0699256	-0.923019	0.356003	0.910408	-0.448546
DYNC2LI1	-0.0693968	-0.921818	0.356629	0.91079	-0.447783
NUP50	-0.0699625	-0.921668	0.356708	0.91079	-0.447688
GNPTG	-0.0683931	-0.921539	0.356775	0.91079	-0.447606
SGSH	-0.0690836	-0.920663	0.357232	0.910993	-0.447049
SLC16A3	-0.0804025	-0.920638	0.357245	0.910993	-0.447034
SSNA1	-0.0632233	-0.920195	0.357477	0.910993	-0.446752
BEST1	-0.0684177	-0.919057	0.358071	0.91134	-0.44603
KLHL20	-0.0671312	-0.919036	0.358082	0.91134	-0.446017
NDUFB2	-0.0602841	-0.918982	0.358111	0.91134	-0.445983
ZNF512	-0.0688717	-0.918489	0.358369	0.911363	-0.44567
PSD3	-0.072578	-0.917219	0.359033	0.911792	-0.444865
COMMD9	-0.0655102	-0.915595	0.359885	0.912298	-0.443836
MPDZ	-0.0695614	-0.915265	0.360058	0.912298	-0.443627
RCC1L	-0.0671006	-0.915091	0.36015	0.912298	-0.443517
NORAD	-0.072061	-0.914825	0.360289	0.912298	-0.443349
GPS1	-0.0653663	-0.914696	0.360357	0.912298	-0.443267
UQCRB	-0.0620851	-0.914174	0.360631	0.912677	-0.442937
F8A1	-0.0679264	-0.913028	0.361234	0.913078	-0.442212
MIA3	-0.0676562	-0.912619	0.361449	0.913078	-0.441953
BLOC1S6	-0.0659976	-0.911884	0.361836	0.913198	-0.441489
RNF41	-0.0674833	-0.911581	0.361995	0.913286	-0.441297
SNX24	-0.0667884	-0.911145	0.362225	0.91355	-0.441022
VRK1	-0.0772645	-0.910682	0.362469	0.913851	-0.440729
IL4R	-0.0682944	-0.910245	0.362699	0.913997	-0.440454
CCNI	-0.0602465	-0.910098	0.362776	0.913997	-0.440361
RPL39L	-0.0819117	-0.909195	0.363253	0.914099	-0.439791
DUBR	-0.0705635	-0.909017	0.363347	0.914099	-0.439679
PIK3R1	-0.0848828	-0.908838	0.363441	0.914099	-0.439566
TCP1	-0.0640589	-0.907975	0.363897	0.914398	-0.439021
ABCF3	-0.0665131	-0.907551	0.364121	0.914398	-0.438754
BPGM	-0.0676449	-0.906966	0.364431	0.914398	-0.438385
GABBR1	-0.0700584	-0.906957	0.364435	0.914398	-0.43838
ALG5	-0.0637713	-0.906556	0.364647	0.914445	-0.438127
AEBP1	-0.0719728	-0.905522	0.365195	0.914445	-0.437476
TMEM184C	-0.0668386	-0.905318	0.365303	0.914445	-0.437347
ANXA4	-0.0690918	-0.905144	0.365395	0.914445	-0.437238
ATF5	-0.0735641	-0.904261	0.365863	0.914545	-0.436682
MRPS28	-0.0660617	-0.903357	0.366342	0.914545	-0.436113
RNASEK	-0.0681662	-0.90296	0.366553	0.914656	-0.435863
CCL20	-0.535516	-0.902754	0.366662	0.914656	-0.435734
BTN2A2	-0.0684261	-0.902181	0.366967	0.914794	-0.435373
ZC3H18	-0.066012	-0.902179	0.366967	0.914794	-0.435372
NELFA	-0.0668581	-0.901478	0.36734	0.915223	-0.434932
LRRC41	-0.0654889	-0.901167	0.367505	0.915223	-0.434737
SBDS	-0.0622461	-0.900793	0.367704	0.915223	-0.434502
CDKN2B	-0.0710024	-0.898234	0.369066	0.915771	-0.432896
SMAGP	-0.0675778	-0.898204	0.369082	0.915771	-0.432877
TMEM251	-0.0667875	-0.897173	0.369632	0.915771	-0.43223
JAGN1	-0.0626736	-0.897073	0.369686	0.915771	-0.432168
PIGP	-0.0647329	-0.896785	0.369839	0.915771	-0.431987
MAT2B	-0.0664708	-0.895469	0.370542	0.915771	-0.431162
MRPL3	-0.063016	-0.895278	0.370644	0.915771	-0.431043
PLAGL1	-0.0678824	-0.894624	0.370994	0.915771	-0.430633
ITGAE	-0.0638009	-0.894604	0.371004	0.915771	-0.430621
AKAP13	-0.0666669	-0.893811	0.371429	0.915771	-0.430124
OPA3	-0.06575	-0.89376	0.371456	0.915771	-0.430092
RNF139	-0.0653657	-0.893502	0.371594	0.915771	-0.429931
CLCN3	-0.0656307	-0.893372	0.371663	0.915771	-0.42985
DEF8	-0.0630536	-0.892683	0.372033	0.915771	-0.429419
CTSD	-0.0740983	-0.892649	0.372051	0.915771	-0.429397
RPL24	-0.0504026	-0.891907	0.372448	0.915771	-0.428934
C18orf21	-0.0663119	-0.891893	0.372456	0.915771	-0.428925
AGO2	-0.0656776	-0.891861	0.372473	0.915771	-0.428905
YAF2	-0.0659518	-0.891816	0.372497	0.915771	-0.428877
COL9A3	-0.0928646	-0.890756	0.373066	0.915771	-0.428215
S100A16	-0.0851177	-0.890644	0.373126	0.915771	-0.428145
MRPS10	-0.0613771	-0.890459	0.373225	0.915771	-0.428029
TIMM17B	-0.0618056	-0.890317	0.373301	0.915771	-0.427941
FLNB	-0.068156	-0.890149	0.373391	0.915771	-0.427836
UBA2	-0.0633481	-0.889965	0.37349	0.915771	-0.427721
CHST7	-0.0708651	-0.889716	0.373624	0.915775	-0.427565
MED24	-0.0743807	-0.889147	0.37393	0.915928	-0.42721
HMG20A	-0.0670551	-0.88884	0.374095	0.915973	-0.427018
SRGN	-0.293933	-0.887067	0.375049	0.916299	-0.425912
NUDCD1	-0.0651898	-0.887044	0.375061	0.916299	-0.425899
LINC00467	-0.0701979	-0.886674	0.37526	0.916299	-0.425668
SCNM1	-0.0634608	-0.886113	0.375562	0.916299	-0.425318
SPIDR	-0.0649297	-0.885601	0.375838	0.916299	-0.424999
PABPC5	-0.0698927	-0.885472	0.375908	0.916299	-0.424919
WASHC1	-0.0666666	-0.885028	0.376147	0.916299	-0.424642
CHORDC1	-0.0642088	-0.884938	0.376196	0.916299	-0.424586
BLOC1S1	-0.0596216	-0.884635	0.376359	0.916299	-0.424397
SCAF11	-0.0631244	-0.884449	0.376459	0.916299	-0.424282
BYSL	-0.0643845	-0.884339	0.376519	0.916299	-0.424213
DENND5B	-0.0654689	-0.883592	0.376922	0.916299	-0.423749
CDK16	-0.0634786	-0.882945	0.377271	0.916299	-0.423346
HDDC2	-0.0621187	-0.882083	0.377738	0.916361	-0.42281
MED11	-0.064489	-0.88168	0.377955	0.916586	-0.422559
COPRS	-0.0621549	-0.880396	0.378651	0.9173	-0.421761
TBC1D1	-0.0641108	-0.88021	0.378751	0.9173	-0.421646
XBP1	-0.0710676	-0.878981	0.379417	0.918608	-0.420883
LRRC28	-0.0656034	-0.87834	0.379765	0.918885	-0.420485
EPS15	-0.0655342	-0.878099	0.379896	0.918885	-0.420336
NMB	-0.0673739	-0.877993	0.379953	0.918885	-0.42027
VCP	-0.0599236	-0.877372	0.38029	0.918885	-0.419885
HDAC3	-0.0640315	-0.877169	0.3804	0.918885	-0.419759
ENDOV	-0.0650104	-0.877155	0.380408	0.918885	-0.419751
CHPF	-0.0682041	-0.877151	0.38041	0.918885	-0.419748
PNPLA8	-0.0630585	-0.87651	0.380759	0.919264	-0.41935
AP1B1	-0.0636971	-0.87573	0.381182	0.919264	-0.418867
PRDM2	-0.0654067	-0.875713	0.381192	0.919264	-0.418857
EGFLAM	-0.107246	-0.875712	0.381192	0.919264	-0.418856
C12orf75	-0.0692909	-0.875114	0.381518	0.919264	-0.418485
ZNF32	-0.0649638	-0.874423	0.381894	0.919264	-0.418058
GCDH	-0.0639586	-0.874202	0.382014	0.919264	-0.417921
CTCF	-0.0661424	-0.873105	0.382611	0.919264	-0.417242
LARS	-0.0625564	-0.872647	0.382861	0.919264	-0.416959
SYAP1	-0.061148	-0.872606	0.382884	0.919264	-0.416933
CFAP20	-0.0637277	-0.872194	0.383108	0.919264	-0.416679
NADSYN1	-0.0637426	-0.87211	0.383154	0.919264	-0.416627
RUNX2	-0.0791853	-0.871971	0.38323	0.919264	-0.416541
DESI1	-0.0641857	-0.87175	0.38335	0.919264	-0.416404
FAM174A	-0.0635825	-0.871506	0.383483	0.919264	-0.416254
FCGRT	-0.0703327	-0.868717	0.385007	0.919643	-0.414531
NUP62	-0.0636207	-0.868302	0.385234	0.919643	-0.414275
BRD2	-0.0629232	-0.868159	0.385313	0.919643	-0.414187
RPLP1	-0.0712793	-0.867812	0.385503	0.919643	-0.413973
BASP1	-0.0674788	-0.867686	0.385571	0.919643	-0.413895
COPB2	-0.0598854	-0.866845	0.386032	0.919643	-0.413376
RNF146	-0.0644776	-0.866762	0.386078	0.919643	-0.413325
NAB1	-0.0636364	-0.866518	0.386212	0.919643	-0.413175
SIN3A	-0.0638007	-0.866097	0.386443	0.919643	-0.412915
PPIL1	-0.0624123	-0.865586	0.386723	0.919643	-0.4126
CCDC47	-0.0617469	-0.865478	0.386782	0.919643	-0.412534
LZTS2	-0.0647679	-0.864891	0.387104	0.919643	-0.412172
SNX12	-0.0642439	-0.864734	0.38719	0.919643	-0.412076
KRR1	-0.0615865	-0.864652	0.387235	0.919643	-0.412025
TMEM219	-0.0593987	-0.864561	0.387285	0.919643	-0.411969
ALDH18A1	-0.0628554	-0.863495	0.387871	0.919643	-0.411313
ICE2	-0.0657247	-0.863342	0.387955	0.919643	-0.411219
VASN	-0.0674602	-0.863206	0.388029	0.919643	-0.411135
ISCA1	-0.061033	-0.862675	0.388322	0.919643	-0.410808
NOS1AP	-0.0693678	-0.862367	0.388491	0.919643	-0.410619
EIF4ENIF1	-0.0640827	-0.861236	0.389114	0.919643	-0.409924
TTL	-0.0642049	-0.860984	0.389252	0.919643	-0.409769
UBE2G2	-0.064056	-0.860449	0.389547	0.919643	-0.40944
STAU2	-0.0646595	-0.859993	0.389798	0.919643	-0.40916
JAKMIP2	-0.0668866	-0.859492	0.390074	0.919643	-0.408853
ARID4A	-0.0659299	-0.859039	0.390324	0.919643	-0.408575
CAPN2	-0.0682612	-0.858546	0.390597	0.919643	-0.408272
MGA	-0.0642336	-0.858352	0.390703	0.919643	-0.408153
SINHCAF	-0.0640553	-0.858325	0.390718	0.919643	-0.408136
UBE2A	-0.0589692	-0.857228	0.391324	0.919643	-0.407463
LUC7L3	-0.061356	-0.857106	0.391392	0.919643	-0.407388
DHRS1	-0.0636545	-0.856975	0.391464	0.919643	-0.407308
ZBTB8OS	-0.0587297	-0.856401	0.391781	0.919643	-0.406956
TRIP12	-0.0627964	-0.855993	0.392007	0.919878	-0.406706
CAPZA1	-0.0571031	-0.855123	0.392488	0.920274	-0.406173
GATAD1	-0.063386	-0.854799	0.392668	0.920274	-0.405974
ERCC3	-0.0631854	-0.854325	0.39293	0.920274	-0.405684
EIF3J-DT	-0.0652946	-0.852318	0.394043	0.921256	-0.404456
GTF3C4	-0.0620333	-0.852207	0.394105	0.921256	-0.404388
ATP5MPL	-0.0540567	-0.851735	0.394366	0.921573	-0.4041
RNF121	-0.0618998	-0.851347	0.394582	0.921782	-0.403863
WDR43	-0.0651175	-0.8505	0.395053	0.922011	-0.403345
THOC6	-0.0632223	-0.850491	0.395058	0.922011	-0.403339
PIM2	-0.0716401	-0.849871	0.395402	0.922521	-0.402961
ATP5F1D	-0.0553761	-0.848803	0.395996	0.922824	-0.402309
SLC25A26	-0.0623567	-0.848606	0.396106	0.922824	-0.402189
CHD8	-0.0618668	-0.848273	0.396291	0.922824	-0.401985
OSBPL8	-0.0628373	-0.848215	0.396324	0.922824	-0.40195
CMSS1	-0.068298	-0.847929	0.396483	0.922824	-0.401776
NISCH	-0.0628773	-0.847322	0.396821	0.92289	-0.401405
TMEM25	-0.064054	-0.846794	0.397115	0.923145	-0.401083
BRIX1	-0.0633912	-0.846319	0.39738	0.923145	-0.400794
ZCCHC9	-0.0628882	-0.84622	0.397435	0.923145	-0.400734
INTS13	-0.0605695	-0.844763	0.398249	0.923178	-0.399846
ERCC4	-0.062094	-0.844385	0.398459	0.923178	-0.399616
VPS36	-0.0597182	-0.843966	0.398694	0.923178	-0.399361
CEBPZ	-0.0612203	-0.843935	0.398711	0.923178	-0.399342
CNPY2	-0.058415	-0.843114	0.39917	0.923204	-0.398842
SCAF1	-0.0604524	-0.842369	0.399587	0.923204	-0.398389
C5orf51	-0.0625252	-0.842008	0.399789	0.923204	-0.398169
SENP6	-0.0617809	-0.841994	0.399797	0.923204	-0.398161
NAP1L5	-0.0651364	-0.841768	0.399923	0.923204	-0.398024
TULP4	-0.0640066	-0.84162	0.400006	0.923204	-0.397933
RPN1	-0.0618113	-0.841099	0.400298	0.923204	-0.397617
LINC00685	-0.0670455	-0.841004	0.400351	0.923204	-0.397559
SLC4A2	-0.0615391	-0.840984	0.400362	0.923204	-0.397547
PGM1	-0.0626031	-0.839731	0.401064	0.923994	-0.396786
RRAS	-0.0626948	-0.838826	0.401572	0.92483	-0.396236
NCOR2	-0.0626548	-0.838413	0.401804	0.924883	-0.395986
CBY1	-0.0621243	-0.838335	0.401848	0.924883	-0.395938
CBX3	-0.0610824	-0.837155	0.40251	0.925534	-0.395223
WDR20	-0.0615217	-0.837028	0.402582	0.925534	-0.395146
HCG18	-0.0625595	-0.835765	0.403292	0.926286	-0.39438
RPS19BP1	-0.0552894	-0.835394	0.403501	0.926286	-0.394155
PRKACA	-0.0603797	-0.834723	0.403879	0.926286	-0.393749
EIF5A	-0.061038	-0.83404	0.404264	0.92633	-0.393335
PDIA4	-0.0612245	-0.832869	0.404924	0.92633	-0.392627
CYSTM1	-0.0621658	-0.832638	0.405054	0.92633	-0.392487
COTL1	-0.0759863	-0.832553	0.405102	0.92633	-0.392435
NEIL2	-0.0621662	-0.832059	0.405381	0.92633	-0.392136
SYNJ2	-0.0697003	-0.83191	0.405465	0.92633	-0.392047
CSNK1D	-0.0596703	-0.831567	0.405659	0.92633	-0.391839
UQCRC1	-0.0579433	-0.831055	0.405948	0.92633	-0.39153
SEC61A1	-0.0592256	-0.830995	0.405981	0.92633	-0.391494
WWP1	-0.0596868	-0.83077	0.406109	0.92633	-0.391358
STRN4	-0.0606002	-0.830702	0.406147	0.92633	-0.391317
TCERG1	-0.0609748	-0.830173	0.406446	0.926482	-0.390997
LINC02001	-0.0625801	-0.828758	0.407246	0.927177	-0.390143
TLDC1	-0.0621855	-0.827365	0.408035	0.927177	-0.389302
MRPL57	-0.0548981	-0.826841	0.408333	0.927177	-0.388986
TMEM99	-0.0616442	-0.826649	0.408441	0.927177	-0.388871
WSB2	-0.0597706	-0.826199	0.408696	0.927177	-0.388599
SRPK2	-0.0588519	-0.826009	0.408804	0.927177	-0.388485
GLMN	-0.0612895	-0.824818	0.40948	0.927177	-0.387767
TRPT1	-0.0615317	-0.824	0.409945	0.927177	-0.387274
ARF3	-0.0578469	-0.823262	0.410364	0.927177	-0.386831
PCYT1A	-0.0603832	-0.823031	0.410496	0.927177	-0.386691
BDP1	-0.060722	-0.822648	0.410713	0.927177	-0.386461
TRAPPC2L	-0.0566763	-0.822434	0.410835	0.927177	-0.386333
SYNGR2	-0.0633777	-0.822158	0.410992	0.927177	-0.386167
AEBP2	-0.0619533	-0.820539	0.411914	0.927745	-0.385194
TBRG1	-0.0594033	-0.820277	0.412063	0.927745	-0.385036
CLEC11A	-0.0669259	-0.819981	0.412232	0.927745	-0.384858
EMC3	-0.056446	-0.819841	0.412312	0.927745	-0.384774
USO1	-0.0590308	-0.819707	0.412388	0.927745	-0.384694
SCO1	-0.0583447	-0.819009	0.412786	0.927745	-0.384275
RMND5B	-0.0604424	-0.818144	0.41328	0.927745	-0.383756
PIP5K1A	-0.0597716	-0.818115	0.413297	0.927745	-0.383738
CAPRIN2	-0.0623023	-0.817744	0.413509	0.927745	-0.383516
PYURF	-0.0566304	-0.817156	0.413845	0.927745	-0.383163
SLC35A5	-0.0602146	-0.816782	0.414058	0.927745	-0.382939
IL32	-0.197029	-0.814693	0.415253	0.927745	-0.381687
ZMYM4	-0.0604474	-0.814615	0.415298	0.927745	-0.38164
STIP1	-0.0582565	-0.814268	0.415497	0.927745	-0.381433
FAM189B	-0.0599374	-0.814017	0.415641	0.927745	-0.381282
CUTC	-0.0594196	-0.813885	0.415716	0.927745	-0.381203
ADAR	-0.0588965	-0.813408	0.415989	0.927745	-0.380918
SRPRA	-0.0574935	-0.813307	0.416047	0.927745	-0.380857
MRPL46	-0.0573579	-0.812336	0.416604	0.927745	-0.380277
AAK1	-0.0588041	-0.811926	0.416839	0.927745	-0.380032
ANAPC13	-0.0563913	-0.811362	0.417163	0.927745	-0.379694
GALNT10	-0.0605413	-0.810733	0.417524	0.927745	-0.379319
PTGFRN	-0.0601322	-0.810592	0.417605	0.927745	-0.379235
OTUB1	-0.056484	-0.810568	0.417619	0.927745	-0.37922
AHCTF1	-0.0601171	-0.809921	0.417991	0.927745	-0.378834
TPI1	-0.0580684	-0.809507	0.418229	0.927745	-0.378586
B4GALT5	-0.062413	-0.809184	0.418414	0.927745	-0.378393
RASSF8	-0.0633809	-0.808735	0.418673	0.927745	-0.378125
BAZ1B	-0.0605958	-0.807912	0.419146	0.927745	-0.377635
OTUD4	-0.0586939	-0.807536	0.419363	0.927745	-0.37741
C6orf120	-0.059693	-0.807348	0.419471	0.927745	-0.377298
XRCC1	-0.0601858	-0.807247	0.419529	0.927745	-0.377238
RPS25	-0.0450742	-0.806845	0.419761	0.927745	-0.376998
FDX1	-0.0603748	-0.806808	0.419782	0.927745	-0.376976
VPS37A	-0.0578951	-0.806517	0.41995	0.927745	-0.376802
TMEM199	-0.0582941	-0.806155	0.420159	0.927745	-0.376587
PDZD11	-0.0557814	-0.805642	0.420455	0.927745	-0.376281
DNER	-0.069989	-0.805609	0.420474	0.927745	-0.376261
CYP27A1	-0.0629616	-0.805534	0.420516	0.927745	-0.376217
ZNF217	-0.0616767	-0.805244	0.420684	0.927745	-0.376044
N4BP2L2	-0.056276	-0.80445	0.421142	0.927745	-0.375571
RFT1	-0.0591587	-0.804007	0.421398	0.927745	-0.375308
NEDD4L	-0.06194	-0.803723	0.421562	0.927745	-0.375139
PSMD5	-0.0590583	-0.803698	0.421576	0.927745	-0.375124
RPL10A	-0.0478209	-0.803484	0.4217	0.927745	-0.374996
INTS10	-0.0592613	-0.803279	0.421819	0.927745	-0.374874
NUDT4	-0.0641337	-0.803256	0.421832	0.927745	-0.374861
GPSM3	-0.0618452	-0.803087	0.421929	0.927745	-0.37476
HSDL1	-0.0602047	-0.803009	0.421974	0.927745	-0.374714
KDELR1	-0.0539961	-0.802799	0.422096	0.927745	-0.374589
ASAP2	-0.0612325	-0.802044	0.422532	0.927745	-0.37414
TMED3	-0.0575533	-0.801935	0.422596	0.927745	-0.374075
ROCK2	-0.0598906	-0.801826	0.422659	0.927745	-0.37401
BLOC1S2	-0.0562696	-0.801082	0.423089	0.927745	-0.373568
UCK2	-0.0583597	-0.801076	0.423093	0.927745	-0.373565
SH3GL1	-0.0581124	-0.800771	0.423269	0.927745	-0.373383
ZNF75A	-0.0596178	-0.800124	0.423644	0.927745	-0.372999
ISOC2	-0.05704	-0.799715	0.423881	0.927745	-0.372756
2021-09-07	-0.0578924	-0.799278	0.424134	0.927745	-0.372496
IGFBP4	-0.120129	-0.79903	0.424278	0.927745	-0.37235
DDB2	-0.0620769	-0.798496	0.424588	0.927745	-0.372033
RTL8B	-0.0602877	-0.798115	0.424809	0.927745	-0.371807
MAGT1	-0.0565388	-0.797968	0.424894	0.927745	-0.371719
ZC3H4	-0.0593831	-0.797662	0.425072	0.927745	-0.371538
MMAB	-0.0594933	-0.797575	0.425122	0.927745	-0.371486
NDUFA8	-0.0552091	-0.797176	0.425354	0.927745	-0.37125
FAM98A	-0.0588122	-0.797164	0.425361	0.927745	-0.371243
IFT81	-0.0607656	-0.796658	0.425655	0.927745	-0.370942
CCDC86	-0.0597194	-0.795842	0.426129	0.927745	-0.370459
CTBP1	-0.0579072	-0.795781	0.426164	0.927745	-0.370423
WDR74	-0.0579675	-0.795264	0.426465	0.927745	-0.370117
APIP	-0.0585434	-0.794582	0.426862	0.927745	-0.369713
RPS6KA2	-0.0594596	-0.793864	0.427279	0.927745	-0.369288
MOSPD1	-0.059164	-0.793661	0.427398	0.927745	-0.369167
LSM14A	-0.0573063	-0.793581	0.427444	0.927745	-0.369121
YAP1	-0.0581396	-0.793541	0.427468	0.927745	-0.369097
ABHD12	-0.0580522	-0.793538	0.427469	0.927745	-0.369095
CLPTM1	-0.0571638	-0.793535	0.427471	0.927745	-0.369093
RPL41	-0.0609249	-0.793229	0.427649	0.927745	-0.368912
DNAJC3	-0.0581833	-0.792998	0.427784	0.927745	-0.368775
HSDL2	-0.0588901	-0.792292	0.428196	0.927745	-0.368358
KIAA0319L	-0.058487	-0.79227	0.428208	0.927745	-0.368345
GOLT1B	-0.0573143	-0.792157	0.428274	0.927745	-0.368278
RP9	-0.0596026	-0.791996	0.428368	0.927745	-0.368183
TES	-0.0598864	-0.791723	0.428527	0.927745	-0.368022
TPM3	-0.0691012	-0.791616	0.428589	0.927745	-0.367959
SCML1	-0.0586145	-0.791555	0.428625	0.927745	-0.367923
ANKRD11	-0.0594607	-0.791394	0.428719	0.927745	-0.367827
SUDS3	-0.0570894	-0.790762	0.429088	0.927745	-0.367454
FRA10AC1	-0.0585158	-0.790589	0.429189	0.927745	-0.367351
SRGAP2B	-0.0586804	-0.788519	0.430398	0.928996	-0.36613
YARS	-0.0573053	-0.788229	0.430567	0.928996	-0.365959
SMARCA5	-0.0590492	-0.788052	0.430671	0.928996	-0.365854
APTX	-0.0569187	-0.787283	0.431121	0.929692	-0.365401
MOXD1	-0.0603315	-0.785591	0.432112	0.930448	-0.364404
SIGMAR1	-0.0576659	-0.785197	0.432343	0.930448	-0.364171
MAML2	-0.0590234	-0.785033	0.432439	0.930448	-0.364075
RNASEH1-AS1	-0.0587194	-0.784689	0.432641	0.930448	-0.363872
HIST1H1E	-0.0835444	-0.783268	0.433475	0.930448	-0.363036
TMEM248	-0.0555032	-0.782819	0.433738	0.930448	-0.362772
DCAF6	-0.0573888	-0.782782	0.43376	0.930448	-0.36275
CENPV	-0.064396	-0.782635	0.433846	0.930448	-0.362664
CCDC90B	-0.0546951	-0.781995	0.434223	0.930448	-0.362288
NPRL2	-0.0584719	-0.781089	0.434755	0.930645	-0.361755
PSAP	-0.0602402	-0.780828	0.434909	0.930645	-0.361602
MAEA	-0.0562375	-0.780792	0.43493	0.930645	-0.361581
RPS2	-0.06271	-0.780663	0.435006	0.930645	-0.361505
TUBB2B	-0.0886362	-0.780015	0.435387	0.930799	-0.361124
POGLUT1	-0.0578264	-0.779909	0.43545	0.930799	-0.361062
NT5C2	-0.0584598	-0.778535	0.436259	0.931061	-0.360256
CAP1	-0.0539352	-0.778076	0.436529	0.931061	-0.359987
GNL3	-0.0586934	-0.777639	0.436786	0.931061	-0.359731
SDF2L1	-0.0622236	-0.775939	0.43779	0.931325	-0.358734
CUL3	-0.056158	-0.774841	0.438439	0.931325	-0.358091
BLOC1S4	-0.0553563	-0.774835	0.438442	0.931325	-0.358088
TNFRSF1B	-0.0619152	-0.77443	0.438681	0.931325	-0.357851
GALK2	-0.0567675	-0.77426	0.438782	0.931325	-0.357751
MICU1	-0.057464	-0.774185	0.438826	0.931325	-0.357707
PMM2	-0.0569635	-0.773079	0.43948	0.931325	-0.357061
MMGT1	-0.0559256	-0.772854	0.439614	0.931325	-0.356929
CNTNAP3	-0.0632643	-0.771491	0.440421	0.931325	-0.356132
UHMK1	-0.0558218	-0.771378	0.440487	0.931325	-0.356066
C2orf49	-0.0563446	-0.770461	0.441031	0.931325	-0.355531
IMPDH2	-0.0540154	-0.769794	0.441427	0.931325	-0.355141
RPAP3	-0.056897	-0.769179	0.441792	0.931325	-0.354782
VTA1	-0.0546055	-0.768672	0.442093	0.931325	-0.354487
HDHD2	-0.0567268	-0.768422	0.442241	0.931325	-0.354341
RLIM	-0.0561429	-0.766806	0.443201	0.931325	-0.353399
PDS5A	-0.0559767	-0.766376	0.443457	0.931325	-0.353148
ZFHX3	-0.0590457	-0.766121	0.443609	0.931325	-0.352999
TFG	-0.0523317	-0.765859	0.443765	0.931325	-0.352847
UBAP2	-0.0558528	-0.765746	0.443832	0.931325	-0.352781
HARS	-0.0532104	-0.764938	0.444313	0.931325	-0.352311
POR	-0.0578802	-0.7634	0.44523	0.931325	-0.351416
PRMT5	-0.0553622	-0.763068	0.445428	0.931325	-0.351223
TANK	-0.0545947	-0.7627	0.445647	0.931325	-0.351009
PANK3	-0.0559585	-0.762584	0.445716	0.931325	-0.350942
SH3GLB2	-0.0561904	-0.76258	0.445719	0.931325	-0.350939
SHC1	-0.054303	-0.761553	0.446331	0.931325	-0.350343
EMC4	-0.0520645	-0.761541	0.446339	0.931325	-0.350335
ETV6	-0.0566253	-0.761493	0.446367	0.931325	-0.350308
SURF6	-0.0557491	-0.761223	0.446529	0.931325	-0.350151
FNBP4	-0.0557511	-0.761137	0.44658	0.931325	-0.350101
C5orf38	-0.0694904	-0.760761	0.446805	0.931325	-0.349882
DDX41	-0.0556486	-0.760466	0.446981	0.931325	-0.349711
FKBP5	-0.0742494	-0.760269	0.447099	0.931325	-0.349597
MLLT1	-0.0565309	-0.759761	0.447402	0.931325	-0.349302
NTHL1	-0.0567733	-0.759758	0.447404	0.931325	-0.3493
BCL2L1	-0.0561736	-0.759144	0.447771	0.931325	-0.348944
PPP4C	-0.0508904	-0.759065	0.447819	0.931325	-0.348898
MANF	-0.0574129	-0.756709	0.449229	0.931325	-0.347532
RECQL	-0.0562671	-0.756697	0.449236	0.931325	-0.347526
ZDHHC3	-0.0547103	-0.756625	0.449279	0.931325	-0.347483
PKIB	-0.0611519	-0.756415	0.449405	0.931325	-0.347362
RPL8	-0.0490655	-0.755519	0.449943	0.931325	-0.346843
FGF12	-0.0649156	-0.755349	0.450044	0.931325	-0.346745
VWA1	-0.066614	-0.754893	0.450318	0.931325	-0.346481
GYPC	-0.0603229	-0.754572	0.450511	0.931325	-0.346295
ARHGAP18	-0.0589272	-0.754275	0.450689	0.931325	-0.346123
PDGFC	-0.0575196	-0.754233	0.450714	0.931325	-0.346099
POLR2H	-0.0535272	-0.753752	0.451003	0.931325	-0.345821
LGALS8	-0.0571742	-0.753285	0.451283	0.931325	-0.345551
NPTN	-0.0534795	-0.753127	0.451378	0.931325	-0.345459
NSDHL	-0.0562286	-0.753027	0.451439	0.931325	-0.345401
HK1	-0.0558485	-0.752414	0.451807	0.931325	-0.345047
CAV2	-0.057799	-0.752302	0.451874	0.931325	-0.344983
LONP2	-0.0555071	-0.751348	0.452448	0.931325	-0.344432
ZKSCAN1	-0.056907	-0.751268	0.452496	0.931325	-0.344385
SERPINH1	-0.0558752	-0.751259	0.452502	0.931325	-0.34438
DHX16	-0.0543208	-0.751147	0.452569	0.931325	-0.344315
RIT1	-0.05563	-0.750879	0.45273	0.931325	-0.344161
ANGPTL4	-0.0845502	-0.750504	0.452956	0.931325	-0.343944
FAM96A	-0.0523912	-0.750441	0.452994	0.931325	-0.343908
WASF2	-0.0521566	-0.74908	0.453813	0.931847	-0.343123
SURF2	-0.053659	-0.748658	0.454068	0.931847	-0.342879
MTOR	-0.0548811	-0.748595	0.454106	0.931847	-0.342843
YIPF2	-0.0550696	-0.74823	0.454326	0.931847	-0.342633
FOXL2	-0.0579211	-0.747077	0.455022	0.931847	-0.341968
TWSG1	-0.0545934	-0.745163	0.456178	0.931887	-0.340866
BRAP	-0.0555566	-0.744541	0.456554	0.931887	-0.340508
KLHL36	-0.0559737	-0.7444	0.456639	0.931887	-0.340427
SFXN5	-0.0564243	-0.744068	0.45684	0.931887	-0.340236
RALBP1	-0.0525011	-0.742609	0.457723	0.931946	-0.339397
RPL14	-0.0433695	-0.741817	0.458203	0.931946	-0.338942
DNAJC13	-0.0550633	-0.741598	0.458335	0.931946	-0.338817
C12orf43	-0.0538427	-0.741559	0.458359	0.931946	-0.338794
RPL30	-0.0455499	-0.741503	0.458393	0.931946	-0.338762
IKBIP	-0.0560108	-0.740316	0.459113	0.931946	-0.338081
MRPS17	-0.0545612	-0.740191	0.459189	0.931946	-0.338009
EIF4G2	-0.0512144	-0.739875	0.459381	0.931946	-0.337827
PDAP1	-0.0484225	-0.739497	0.45961	0.932008	-0.337611
KATNBL1	-0.053108	-0.739148	0.459822	0.932008	-0.33741
PLA2R1	-0.0663317	-0.738787	0.460041	0.932008	-0.337204
PDCL	-0.0540911	-0.738095	0.460461	0.932008	-0.336807
THUMPD3	-0.0532659	-0.737378	0.460897	0.932008	-0.336396
YLPM1	-0.0548399	-0.736933	0.461168	0.932008	-0.336141
KLHDC4	-0.0533371	-0.736462	0.461454	0.932008	-0.335872
TRAP1	-0.0532799	-0.736392	0.461496	0.932008	-0.335832
BCAP31	-0.0496943	-0.735851	0.461826	0.932008	-0.335522
PMM1	-0.0524508	-0.73526	0.462186	0.932022	-0.335184
SETX	-0.0549047	-0.733663	0.463159	0.932518	-0.33427
PEX16	-0.0542734	-0.733489	0.463265	0.932518	-0.334171
REV1	-0.0549141	-0.732124	0.464097	0.933208	-0.333391
BRK1	-0.0468602	-0.732058	0.464138	0.933208	-0.333353
ECHDC1	-0.0509443	-0.731957	0.464199	0.933208	-0.333295
KIAA1217	-0.0581721	-0.73137	0.464558	0.933208	-0.33296
IRAK3	-0.0606449	-0.73137	0.464558	0.933208	-0.33296
EPC2	-0.0544696	-0.731255	0.464628	0.933208	-0.332895
TUSC1	-0.0542316	-0.730308	0.465206	0.933857	-0.332354
NXT1	-0.0542647	-0.730023	0.465381	0.933951	-0.332192
PLPP5	-0.0535032	-0.729143	0.465919	0.93423	-0.33169
CRIM1	-0.0610622	-0.728196	0.466498	0.93423	-0.33115
PFDN5	-0.0484516	-0.72681	0.467347	0.93423	-0.33036
MLEC	-0.0503202	-0.726372	0.467615	0.93423	-0.330112
MRPS18A	-0.0516079	-0.726177	0.467735	0.93423	-0.33
PPFIA1	-0.0533209	-0.725627	0.468072	0.93423	-0.329687
CYREN	-0.0536011	-0.725626	0.468073	0.93423	-0.329687
SLC16A1	-0.0535652	-0.725339	0.468249	0.934327	-0.329524
DIP2A	-0.0543026	-0.724243	0.468921	0.934496	-0.3289
SPG7	-0.0517131	-0.723205	0.469559	0.934496	-0.32831
PPP6R1	-0.0521672	-0.722992	0.469689	0.934496	-0.328189
TNFRSF1A	-0.051841	-0.722712	0.469861	0.934496	-0.32803
TCTN1	-0.0553959	-0.721561	0.470569	0.934496	-0.327377
CDC42SE2	-0.0535926	-0.721365	0.47069	0.934496	-0.327265
PLGRKT	-0.0523308	-0.721206	0.470787	0.934496	-0.327175
TENM3	-0.053805	-0.721192	0.470796	0.934496	-0.327167
PRMT1	-0.0514185	-0.721144	0.470825	0.934496	-0.32714
RPL18	-0.0453217	-0.721052	0.470882	0.934496	-0.327088
MBD5	-0.0542231	-0.720832	0.471017	0.934496	-0.326963
PKIG	-0.057323	-0.720099	0.471468	0.934496	-0.326547
SLC22A18	-0.0557485	-0.720002	0.471528	0.934496	-0.326492
SSPN	-0.0545781	-0.718993	0.47215	0.934496	-0.32592
SHISA4	-0.0549716	-0.71897	0.472164	0.934496	-0.325907
VASP	-0.0529012	-0.718426	0.472499	0.934654	-0.325599
IDH1	-0.0551028	-0.716984	0.473388	0.935839	-0.324782
SLC3A2	-0.0550623	-0.716964	0.473401	0.935839	-0.324771
CASTOR3	-0.0546922	-0.716323	0.473796	0.935839	-0.324408
IMMT	-0.0501262	-0.715589	0.474249	0.935839	-0.323993
PNKD	-0.048514	-0.714901	0.474675	0.935839	-0.323604
PLCB1	-0.054065	-0.714358	0.47501	0.935839	-0.323297
ARL14EP	-0.0516909	-0.7139	0.475293	0.935839	-0.323038
SGCB	-0.0511869	-0.713891	0.475299	0.935839	-0.323033
TLR4	-0.0552912	-0.713435	0.475581	0.935839	-0.322776
VAPA	-0.0457316	-0.712475	0.476175	0.935839	-0.322234
RRAS2	-0.0526824	-0.71238	0.476234	0.935839	-0.32218
CDK2AP1	-0.0535947	-0.71222	0.476333	0.935839	-0.32209
PIGG	-0.0518118	-0.711916	0.476521	0.935839	-0.321918
SOX4	-0.0773274	-0.711538	0.476755	0.935839	-0.321705
NTMT1	-0.0510196	-0.711116	0.477017	0.935839	-0.321467
TTC3	-0.0536402	-0.711043	0.477062	0.935839	-0.321425
PIP4K2B	-0.0527168	-0.710386	0.477469	0.935839	-0.321055
ZFR	-0.0513216	-0.710157	0.477611	0.935839	-0.320925
MARK3	-0.0515959	-0.709974	0.477725	0.935839	-0.320822
AKIRIN2	-0.0519628	-0.709794	0.477836	0.935839	-0.320721
DYRK1A	-0.05251	-0.709641	0.477931	0.935839	-0.320635
RRP1	-0.0511874	-0.709256	0.47817	0.935839	-0.320417
TACC1	-0.0530847	-0.708993	0.478333	0.935839	-0.32027
RTN4	-0.0546728	-0.708361	0.478725	0.935839	-0.319914
TAMM41	-0.0524522	-0.708255	0.478791	0.935839	-0.319854
GNPTAB	-0.0519023	-0.708157	0.478852	0.935839	-0.319799
ZMYM2	-0.0534128	-0.708012	0.478942	0.935839	-0.319717
HNRNPUL1	-0.0515104	-0.707513	0.479252	0.935839	-0.319436
CISD3	-0.0514587	-0.707503	0.479258	0.935839	-0.31943
NEK1	-0.0530807	-0.707129	0.47949	0.935839	-0.31922
YKT6	-0.051338	-0.707064	0.479531	0.935839	-0.319184
CIAO1	-0.0497245	-0.706922	0.479619	0.935839	-0.319103
CBX6	-0.0524582	-0.70661	0.479813	0.935968	-0.318928
PGS1	-0.0524087	-0.706318	0.479994	0.935969	-0.318764
RALGPS2	-0.0558671	-0.706077	0.480145	0.935969	-0.318628
GRK2	-0.052054	-0.705992	0.480197	0.935969	-0.31858
TERF2IP	-0.0495009	-0.705197	0.480692	0.936434	-0.318133
RSRC2	-0.0512064	-0.70492	0.480864	0.936521	-0.317977
RBM43	-0.0555176	-0.704189	0.481319	0.936628	-0.317567
MPV17	-0.0485143	-0.703727	0.481607	0.936628	-0.317307
BIVM	-0.0525013	-0.703689	0.481631	0.936628	-0.317286
SUPT5H	-0.051734	-0.703344	0.481846	0.936628	-0.317092
CNP	-0.051824	-0.702777	0.482199	0.936628	-0.316774
STIM2	-0.0532303	-0.70263	0.482291	0.936628	-0.316691
TIGAR	-0.052693	-0.702299	0.482497	0.936628	-0.316506
SLC39A14	-0.0660017	-0.702167	0.482579	0.936628	-0.316431
TNKS1BP1	-0.051479	-0.701655	0.482899	0.936628	-0.316144
PCGF3	-0.0517177	-0.701486	0.483004	0.936628	-0.316049
RNF8	-0.051834	-0.701162	0.483206	0.936628	-0.315867
CASC4	-0.0521486	-0.701135	0.483223	0.936628	-0.315853
TCOF1	-0.0524927	-0.700615	0.483548	0.936888	-0.315561
WASHC4	-0.0514241	-0.699764	0.484079	0.936888	-0.315084
CENPX	-0.0639637	-0.69893	0.4846	0.936888	-0.314617
KRIT1	-0.0504089	-0.698553	0.484836	0.936888	-0.314405
DYM	-0.0507959	-0.698415	0.484922	0.936888	-0.314328
TERF2	-0.051991	-0.698326	0.484977	0.936888	-0.314279
2021-09-09	-0.0521593	-0.697914	0.485235	0.936888	-0.314048
EIF2B4	-0.0505689	-0.697463	0.485517	0.936888	-0.313795
GNAQ	-0.051444	-0.697262	0.485643	0.936888	-0.313683
TFDP2	-0.0517214	-0.697062	0.485768	0.936888	-0.313571
TMEM161A	-0.052166	-0.696642	0.486031	0.936888	-0.313336
CDK10	-0.0509161	-0.69647	0.486139	0.936888	-0.31324
PIGT	-0.0514462	-0.696168	0.486328	0.936888	-0.313071
CHM	-0.0503521	-0.695661	0.486646	0.936888	-0.312787
ELMSAN1	-0.0522135	-0.695333	0.486851	0.936888	-0.312604
C21orf91	-0.0537749	-0.695194	0.486938	0.936888	-0.312526
FAM210A	-0.0502157	-0.694716	0.487237	0.936888	-0.312259
ATM	-0.0511128	-0.694505	0.48737	0.936888	-0.312141
TSPAN3	-0.0473112	-0.693477	0.488014	0.936888	-0.311568
COX4I1	-0.0480618	-0.693121	0.488238	0.936888	-0.311369
GCSH	-0.0491849	-0.693072	0.488269	0.936888	-0.311341
HUWE1	-0.0518803	-0.692796	0.488442	0.936888	-0.311187
SIPA1L2	-0.0580313	-0.690956	0.489598	0.937637	-0.310161
RINT1	-0.050098	-0.689342	0.490612	0.937637	-0.309262
PIGF	-0.0489257	-0.688568	0.4911	0.937637	-0.30883
TRADD	-0.0519239	-0.688034	0.491435	0.937648	-0.308534
PHF21A	-0.0517693	-0.68779	0.491589	0.937696	-0.308398
SLC41A3	-0.0519315	-0.686673	0.492293	0.938123	-0.307776
MCTP1	-0.0595622	-0.686611	0.492332	0.938123	-0.307742
PLPBP	-0.0510284	-0.686256	0.492556	0.938123	-0.307545
AP1AR	-0.0509675	-0.686163	0.492614	0.938123	-0.307493
SAV1	-0.0508061	-0.686037	0.492694	0.938123	-0.307423
SPNS1	-0.0499391	-0.684268	0.49381	0.938123	-0.30644
OAF	-0.0514408	-0.683691	0.494175	0.938123	-0.306119
TMEM41B	-0.05025	-0.683508	0.49429	0.938123	-0.306018
FAM98B	-0.0499389	-0.682493	0.494931	0.938123	-0.305455
RPS18	-0.0537769	-0.682396	0.494992	0.938123	-0.305401
ACLY	-0.0497764	-0.682253	0.495083	0.938123	-0.305322
MYCBP	-0.0490829	-0.681744	0.495405	0.938123	-0.305039
ZCRB1	-0.0470202	-0.681653	0.495463	0.938123	-0.304989
OXR1	-0.0498093	-0.681237	0.495726	0.938123	-0.304758
RASAL2	-0.0525725	-0.680953	0.495905	0.938123	-0.304601
PPIP5K2	-0.0502749	-0.680721	0.496052	0.938123	-0.304472
APBB2	-0.0501621	-0.680364	0.496278	0.938123	-0.304275
DPY30	-0.0469156	-0.680226	0.496366	0.938123	-0.304198
EIF3D	-0.0460926	-0.679267	0.496973	0.938123	-0.303667
NME1	-0.0499705	-0.679117	0.497068	0.938123	-0.303584
ATG101	-0.0484356	-0.679087	0.497087	0.938123	-0.303568
CLASP1	-0.0493077	-0.678068	0.497733	0.938123	-0.303004
SLC35B3	-0.0498078	-0.676962	0.498434	0.938123	-0.302392
PPP2CA	-0.0470921	-0.676476	0.498742	0.938123	-0.302124
TM2D2	-0.047662	-0.675911	0.499101	0.938123	-0.301811
NBN	-0.049259	-0.675669	0.499255	0.938123	-0.301678
INO80E	-0.0488919	-0.675605	0.499296	0.938123	-0.301642
SPCS3	-0.048867	-0.67554	0.499337	0.938123	-0.301607
NUDT14	-0.0524867	-0.675264	0.499512	0.938123	-0.301454
FTO	-0.0498303	-0.675232	0.499533	0.938123	-0.301436
VBP1	-0.0460338	-0.675142	0.499589	0.938123	-0.301387
PSMC5	-0.0438738	-0.675042	0.499653	0.938123	-0.301331
MKLN1	-0.0494578	-0.675016	0.49967	0.938123	-0.301317
DTX3	-0.0510499	-0.674902	0.499742	0.938123	-0.301254
DAZAP1	-0.0488254	-0.674674	0.499887	0.938123	-0.301128
ICK	-0.0526679	-0.674609	0.499928	0.938123	-0.301092
PTK7	-0.0503268	-0.674441	0.500035	0.938123	-0.300999
COL4A3BP	-0.0503025	-0.673803	0.500441	0.938123	-0.300647
NSD3	-0.0481445	-0.673645	0.500541	0.938123	-0.30056
ZDHHC12	-0.0499401	-0.673336	0.500737	0.938123	-0.30039
SQLE	-0.0592507	-0.673131	0.500868	0.938123	-0.300277
KIRREL1	-0.0489247	-0.673074	0.500904	0.938123	-0.300245
BCOR	-0.0511022	-0.673004	0.500949	0.938123	-0.300206
C3orf58	-0.0563315	-0.671623	0.501828	0.938123	-0.299445
SNHG7	-0.0506207	-0.671347	0.502003	0.938123	-0.299293
NEDD9	-0.0540961	-0.671036	0.502202	0.938123	-0.299122
USP4	-0.0494895	-0.670808	0.502347	0.938123	-0.298996
HSD17B11	-0.050407	-0.670163	0.502758	0.938123	-0.298641
FKBP7	-0.0514589	-0.669951	0.502893	0.938123	-0.298524
SMIM29	-0.050519	-0.669913	0.502917	0.938123	-0.298504
STOML2	-0.0441892	-0.669654	0.503083	0.938123	-0.298361
TM2D3	-0.047854	-0.669358	0.503271	0.938123	-0.298198
NOC3L	-0.0492651	-0.669252	0.503339	0.938123	-0.29814
UCKL1	-0.0498184	-0.669236	0.503349	0.938123	-0.298131
ZNF423	-0.0520029	-0.668433	0.503861	0.938157	-0.297689
ATP13A1	-0.0490372	-0.668404	0.50388	0.938157	-0.297673
COL6A1	-0.0750977	-0.667751	0.504297	0.938272	-0.297314
ACTR3	-0.0470625	-0.666912	0.504833	0.938499	-0.296853
MLH3	-0.0498687	-0.666554	0.505061	0.938559	-0.296656
ZNF770	-0.0491475	-0.666192	0.505292	0.938559	-0.296457
HTRA1	-0.0644239	-0.666058	0.505378	0.938559	-0.296384
TMEM175	-0.0498785	-0.66561	0.505664	0.938795	-0.296138
HHLA3	-0.0506791	-0.665458	0.505761	0.938795	-0.296054
TIAL1	-0.0461597	-0.664678	0.506261	0.93896	-0.295626
RXRA	-0.0505271	-0.664362	0.506463	0.93896	-0.295453
DIRC2	-0.0487768	-0.663823	0.506808	0.93896	-0.295157
TP53RK	-0.0502919	-0.663155	0.507235	0.93896	-0.294791
RAB7A	-0.0441217	-0.662779	0.507476	0.93896	-0.294584
UTP4	-0.0480996	-0.66246	0.50768	0.93896	-0.29441
TNKS2	-0.0490434	-0.662415	0.507709	0.93896	-0.294385
TCEA1	-0.0466223	-0.662196	0.507849	0.93896	-0.294265
RABGGTB	-0.0481197	-0.662098	0.507912	0.93896	-0.294211
CUL4B	-0.0497476	-0.66209	0.507918	0.93896	-0.294207
AC100810.1	-0.0488019	-0.661487	0.508304	0.93896	-0.293876
RTL8A	-0.0494393	-0.661035	0.508594	0.93896	-0.293629
WASF1	-0.049718	-0.660461	0.508962	0.93896	-0.293315
CPNE2	-0.052679	-0.660276	0.509081	0.93896	-0.293213
PTPRN2	-0.0518573	-0.659981	0.50927	0.93896	-0.293052
ESCO1	-0.0494874	-0.659751	0.509418	0.93896	-0.292926
EPN1	-0.0462677	-0.659693	0.509455	0.93896	-0.292894
DNAJC10	-0.0480147	-0.65926	0.509733	0.93896	-0.292658
TIAM1	-0.0508947	-0.659113	0.509827	0.93896	-0.292577
DTWD1	-0.0523421	-0.658536	0.510198	0.938998	-0.292261
TRNP1	-0.0531582	-0.65852	0.510208	0.938998	-0.292253
MSRB3	-0.0491241	-0.65803	0.510523	0.939067	-0.291985
BCL2L12	-0.0502133	-0.657302	0.510991	0.939067	-0.291587
HIST1H2AC	-0.0585005	-0.657154	0.511086	0.939067	-0.291506
MRPS2	-0.0474989	-0.656755	0.511342	0.939067	-0.291288
UPF3B	-0.0491487	-0.656597	0.511444	0.939067	-0.291202
PLEKHA4	-0.0499175	-0.65541	0.512208	0.939067	-0.290554
ZBTB43	-0.0485079	-0.655221	0.512329	0.939067	-0.290451
AKAP8	-0.0483265	-0.654824	0.512585	0.939077	-0.290234
PLA2G12A	-0.0485307	-0.654243	0.512959	0.939527	-0.289917
SNRPN	-0.0466036	-0.652944	0.513796	0.939895	-0.289209
CLINT1	-0.0473118	-0.651858	0.514496	0.939895	-0.288618
ATAT1	-0.0486386	-0.65148	0.51474	0.939895	-0.288412
ATXN7L3B	-0.0472191	-0.651454	0.514758	0.939895	-0.288397
LAMB2	-0.050071	-0.651397	0.514794	0.939895	-0.288366
RPF2	-0.0475056	-0.650523	0.515358	0.939895	-0.287891
LYSMD3	-0.0484816	-0.650445	0.515409	0.939895	-0.287848
RBMS3	-0.0521201	-0.649892	0.515766	0.939895	-0.287548
PXYLP1	-0.0483601	-0.649813	0.515817	0.939895	-0.287504
NOL4L	-0.0482859	-0.648902	0.516405	0.940224	-0.287009
GNPAT	-0.0470795	-0.648376	0.516746	0.940578	-0.286723
PAPPA	-0.126844	-0.648162	0.516884	0.940595	-0.286607
KLHDC2	-0.0465277	-0.647108	0.517566	0.940697	-0.286034
TCIM	-0.0750519	-0.64702	0.517623	0.940697	-0.285986
MTDH	-0.0442373	-0.646644	0.517866	0.940697	-0.285782
OAZ1	-0.0437121	-0.645752	0.518444	0.940697	-0.285298
SURF4	-0.0453682	-0.644855	0.519025	0.940697	-0.284812
SRPRB	-0.0472192	-0.644796	0.519063	0.940697	-0.28478
ETFB	-0.0473536	-0.644606	0.519187	0.940697	-0.284677
CHURC1	-0.0438294	-0.643655	0.519803	0.940994	-0.284161
SLC25A17	-0.046199	-0.642895	0.520296	0.941112	-0.283749
LIX1L	-0.047199	-0.642775	0.520374	0.941112	-0.283685
INTS8	-0.0471357	-0.642231	0.520727	0.941502	-0.28339
FBXW11	-0.0450138	-0.641709	0.521066	0.941805	-0.283107
HLA-C	-0.0666144	-0.641397	0.521268	0.941805	-0.282939
VGLL4	-0.0507002	-0.641165	0.52142	0.941805	-0.282813
USP33	-0.0471306	-0.640983	0.521538	0.941805	-0.282714
APC	-0.0478207	-0.640267	0.522003	0.942168	-0.282327
COA5	-0.0473444	-0.639548	0.52247	0.942168	-0.281938
NCK1	-0.0469393	-0.639295	0.522635	0.942168	-0.281801
PUM2	-0.0469959	-0.638817	0.522946	0.942487	-0.281543
PIEZO1	-0.0457148	-0.638578	0.523101	0.942535	-0.281414
PDCD10	-0.0440856	-0.638219	0.523335	0.942566	-0.28122
UGDH	-0.0465897	-0.638156	0.523376	0.942566	-0.281186
OTUD5	-0.0465661	-0.637244	0.52397	0.943171	-0.280694
PHLDA2	-0.0835424	-0.636191	0.524656	0.943402	-0.280125
STX4	-0.0463759	-0.6361	0.524715	0.943402	-0.280077
PLS3	-0.0509314	-0.63586	0.524872	0.943402	-0.279947
NOP14	-0.047207	-0.634746	0.525598	0.943781	-0.279346
CDK5RAP3	-0.0462803	-0.634294	0.525893	0.944078	-0.279103
SECISBP2L	-0.0470119	-0.633881	0.526162	0.944331	-0.27888
SPG21	-0.0454961	-0.632939	0.526777	0.94472	-0.278373
YWHAG	-0.0451881	-0.632706	0.526929	0.94472	-0.278248
FKBP4	-0.0467696	-0.63266	0.52696	0.94472	-0.278223
FABP7	-0.105323	-0.632653	0.526964	0.94472	-0.278219
CPEB4	-0.0470674	-0.63216	0.527286	0.944727	-0.277954
CA11	-0.0542555	-0.631246	0.527884	0.945023	-0.277462
KDELR2	-0.0435077	-0.629737	0.52887	0.945481	-0.276651
CEP85L	-0.0479174	-0.62876	0.52951	0.945701	-0.276126
NPM3	-0.0460487	-0.628004	0.530005	0.945709	-0.27572
PMAIP1	-0.0526325	-0.626106	0.531249	0.945844	-0.274702
ARHGEF12	-0.0463543	-0.625659	0.531542	0.945844	-0.274462
LUZP1	-0.0456507	-0.625271	0.531797	0.945844	-0.274254
VPS53	-0.0462181	-0.62509	0.531916	0.945844	-0.274157
NES	-0.0563887	-0.624537	0.532279	0.946029	-0.273861
MTIF3	-0.0443691	-0.62278	0.533433	0.946701	-0.27292
NAGLU	-0.0472001	-0.621556	0.534238	0.947051	-0.272266
NQO1	-0.0635383	-0.620173	0.535147	0.947276	-0.271527
PPP2R2A	-0.0441199	-0.620156	0.535159	0.947276	-0.271517
TRMT10B	-0.0470284	-0.619859	0.535355	0.947276	-0.271359
NFKB2	-0.0469721	-0.619758	0.535421	0.947276	-0.271305
MCC	-0.0468004	-0.619333	0.535701	0.94728	-0.271078
B4GALT3	-0.0453384	-0.618235	0.536424	0.947639	-0.270492
TIPRL	-0.0422647	-0.617937	0.536621	0.947639	-0.270332
UEVLD	-0.0454545	-0.617908	0.53664	0.947639	-0.270317
PAPSS2	-0.0460441	-0.617846	0.536681	0.947639	-0.270284
GPC1	-0.0486245	-0.617515	0.536899	0.947796	-0.270108
PURA	-0.0454985	-0.616689	0.537444	0.948173	-0.269667
RPUSD3	-0.0454283	-0.616602	0.537501	0.948173	-0.269621
MPHOSPH9	-0.046019	-0.615213	0.538418	0.949264	-0.26888
TET2	-0.0463841	-0.614459	0.538915	0.949264	-0.268479
UQCC3	-0.043503	-0.613965	0.539242	0.949264	-0.268216
FBN2	-0.0466788	-0.612115	0.540465	0.949264	-0.267232
LRRC40	-0.0446588	-0.611914	0.540598	0.949264	-0.267126
ADAL	-0.0464117	-0.611609	0.5408	0.949264	-0.266963
PACS1	-0.0447374	-0.611183	0.541082	0.949264	-0.266737
PDCD7	-0.0452364	-0.610956	0.541232	0.949264	-0.266616
SUMO3	-0.0422478	-0.61061	0.541461	0.949264	-0.266433
TRIM25	-0.0464836	-0.610476	0.54155	0.949264	-0.266362
NCLN	-0.0442702	-0.61015	0.541766	0.949264	-0.266188
NIPA2	-0.0431946	-0.609578	0.542145	0.949264	-0.265884
SRRM2	-0.0428249	-0.609034	0.542506	0.949264	-0.265596
CREBRF	-0.0489367	-0.60863	0.542773	0.949264	-0.265382
SP110	-0.0468636	-0.60838	0.542939	0.949264	-0.265249
FXN	-0.0451071	-0.608295	0.542995	0.949264	-0.265204
TMEM127	-0.0452494	-0.608005	0.543188	0.949264	-0.26505
NDUFB7	-0.0392299	-0.607872	0.543276	0.949264	-0.26498
C1orf131	-0.0452239	-0.60755	0.543489	0.949264	-0.264809
PRKAR2A	-0.0443255	-0.60744	0.543563	0.949264	-0.26475
EEA1	-0.0456366	-0.606787	0.543996	0.949334	-0.264404
HIPK3	-0.0456791	-0.606352	0.544285	0.949548	-0.264174
RPS19	-0.0571594	-0.606068	0.544473	0.949548	-0.264023
SLC26A2	-0.055813	-0.605074	0.545133	0.949831	-0.263497
FGGY	-0.046093	-0.604983	0.545194	0.949831	-0.263449
FKBP10	-0.0449061	-0.604862	0.545274	0.949831	-0.263385
EXOC3-AS1	-0.0461451	-0.604014	0.545838	0.949831	-0.262936
CBL	-0.0448555	-0.602563	0.546803	0.949985	-0.262169
FHL1	-0.0491835	-0.602082	0.547123	0.949985	-0.261915
MTREX	-0.0443184	-0.601929	0.547225	0.949985	-0.261834
CASP7	-0.0447666	-0.601671	0.547397	0.949992	-0.261698
AP006621.3	-0.0460163	-0.601202	0.547709	0.949992	-0.26145
ANKRD36C	-0.0476731	-0.601067	0.547799	0.949992	-0.261379
MPV17L2	-0.0440506	-0.600871	0.547929	0.949992	-0.261276
ACTN1	-0.0464852	-0.600211	0.548369	0.949992	-0.260927
PPP3CA	-0.0445996	-0.600122	0.548428	0.949992	-0.26088
PDXK	-0.045833	-0.598941	0.549216	0.949992	-0.260257
BIRC2	-0.0438637	-0.598174	0.549727	0.949992	-0.259853
MUM1L1	-0.0507625	-0.597871	0.549929	0.949992	-0.259693
ATN1	-0.0433133	-0.596887	0.550586	0.949992	-0.259174
SLC22A17	-0.0467232	-0.596856	0.550607	0.949992	-0.259158
OAT	-0.0435928	-0.596208	0.55104	0.949992	-0.258817
MAPK12	-0.0440248	-0.595987	0.551188	0.949992	-0.258701
ACOT8	-0.0443106	-0.595696	0.551382	0.949992	-0.258547
PTOV1	-0.0427751	-0.595125	0.551764	0.950337	-0.258247
GLRX5	-0.0400698	-0.595008	0.551842	0.950337	-0.258185
POLR3D	-0.04411	-0.594128	0.55243	0.950678	-0.257723
SEC14L1	-0.0551773	-0.593885	0.552593	0.950735	-0.257595
SPOP	-0.0422205	-0.593521	0.552836	0.95082	-0.257404
CHD7	-0.0457699	-0.592959	0.553212	0.95082	-0.257108
PIAS2	-0.0445562	-0.591725	0.554038	0.95082	-0.25646
CBWD1	-0.0431852	-0.591697	0.554057	0.95082	-0.256446
ERCC6L2	-0.0441588	-0.591609	0.554116	0.95082	-0.2564
JOSD2	-0.0420262	-0.589931	0.555241	0.95082	-0.255519
CDC23	-0.0426584	-0.589872	0.55528	0.95082	-0.255488
RPL3	-0.0377701	-0.589708	0.55539	0.95082	-0.255402
SFT2D2	-0.0435266	-0.589466	0.555552	0.95082	-0.255275
MCRS1	-0.0423787	-0.589374	0.555614	0.95082	-0.255227
UBA1	-0.0418022	-0.589094	0.555802	0.95082	-0.25508
RBM48	-0.043657	-0.58886	0.555959	0.95082	-0.254957
CANX	-0.0436526	-0.588798	0.556	0.95082	-0.254925
OSMR	-0.0448288	-0.588523	0.556185	0.95082	-0.254781
CSTF3	-0.0429429	-0.588458	0.556228	0.95082	-0.254747
KPNA3	-0.0420719	-0.588382	0.55628	0.95082	-0.254707
CERCAM	-0.0451409	-0.587677	0.556752	0.951102	-0.254338
GON4L	-0.0430194	-0.58751	0.556865	0.951102	-0.25425
FASN	-0.0443588	-0.586292	0.557683	0.951113	-0.253613
RPL21	-0.0366433	-0.585844	0.557984	0.951113	-0.253378
MBP	-0.0445507	-0.585741	0.558053	0.951113	-0.253324
KANSL1	-0.0430949	-0.585546	0.558184	0.951113	-0.253222
UBE2D2	-0.0378826	-0.585516	0.558204	0.951113	-0.253207
FMC1	-0.0434798	-0.585363	0.558307	0.951113	-0.253127
PACSIN2	-0.0436113	-0.583815	0.559348	0.951113	-0.252318
NINJ1	-0.0494959	-0.582291	0.560374	0.951113	-0.251522
FBXO9	-0.0418664	-0.582101	0.560502	0.951113	-0.251423
MAGED2	-0.0544536	-0.581716	0.560762	0.951113	-0.251222
SP3	-0.0429291	-0.581185	0.56112	0.951113	-0.250945
AFF4	-0.0424144	-0.580671	0.561465	0.951113	-0.250677
MED10	-0.0407576	-0.580457	0.56161	0.951113	-0.250565
GMNN	-0.063658	-0.580198	0.561784	0.951113	-0.25043
KIF1B	-0.0435378	-0.579902	0.561984	0.951113	-0.250276
MAGED1	-0.0423024	-0.579821	0.562039	0.951113	-0.250234
SNRPF	-0.0390577	-0.579177	0.562473	0.951179	-0.249898
NOC2L	-0.0411835	-0.577998	0.563269	0.951539	-0.249284
TFE3	-0.0416198	-0.577595	0.563541	0.951539	-0.249074
SMARCC1	-0.0426408	-0.577481	0.563618	0.951539	-0.249015
RRAGB	-0.0447065	-0.576648	0.564181	0.951539	-0.248582
RAP2A	-0.0423306	-0.576409	0.564342	0.951539	-0.248457
CDK6	-0.0459452	-0.57601	0.564611	0.951539	-0.24825
TRIM69	-0.0439679	-0.575628	0.56487	0.951539	-0.248052
EFTUD2	-0.0412876	-0.575529	0.564937	0.951539	-0.248
SFR1	-0.0430994	-0.575116	0.565217	0.951539	-0.247785
TMED1	-0.0408621	-0.574911	0.565355	0.951539	-0.247679
PTRHD1	-0.04034	-0.574269	0.565789	0.951539	-0.247346
UBE3C	-0.0414585	-0.574176	0.565852	0.951539	-0.247297
OST4	-0.0380937	-0.573898	0.56604	0.951539	-0.247153
PPP1CC	-0.0401612	-0.573887	0.566048	0.951539	-0.247147
DDX10	-0.0428504	-0.573222	0.566497	0.951539	-0.246802
ZNF766	-0.0427568	-0.572203	0.567188	0.951539	-0.246273
SLC9A3R1	-0.0444843	-0.571785	0.567471	0.951539	-0.246056
HLA-B	-0.0730052	-0.571336	0.567775	0.951539	-0.245824
G0S2	-0.168032	-0.571238	0.567841	0.951539	-0.245773
POLR2E	-0.0389788	-0.570852	0.568103	0.951539	-0.245573
TWF1	-0.0406115	-0.570782	0.568151	0.951539	-0.245536
SRSF9	-0.0369708	-0.570759	0.568166	0.951539	-0.245525
ATIC	-0.0414476	-0.570677	0.568222	0.951539	-0.245482
CORO2B	-0.0438901	-0.568669	0.569584	0.952798	-0.244442
JMJD8	-0.0427841	-0.568536	0.569674	0.952798	-0.244373
URM1	-0.040634	-0.568199	0.569904	0.952831	-0.244199
CEP104	-0.0418261	-0.56748	0.570391	0.952831	-0.243827
TNFRSF11B	-0.0589563	-0.567165	0.570605	0.952831	-0.243664
RNF113A	-0.0424572	-0.566719	0.570909	0.953075	-0.243433
PAIP2	-0.0398125	-0.565892	0.571471	0.953363	-0.243006
ATP6V1G1	-0.0399012	-0.565859	0.571493	0.953363	-0.242989
AKR1A1	-0.0399248	-0.565197	0.571943	0.953374	-0.242647
SERPINB6	-0.0402456	-0.564856	0.572175	0.953374	-0.242471
MIB1	-0.0416484	-0.564532	0.572396	0.953374	-0.242304
PKN2	-0.040888	-0.564228	0.572602	0.953374	-0.242147
CDC42	-0.0385936	-0.564186	0.572631	0.953374	-0.242125
INSIG1	-0.0484141	-0.564006	0.572754	0.953374	-0.242032
SERINC5	-0.0484259	-0.562668	0.573664	0.953947	-0.241342
2021-09-02	-0.0392915	-0.562575	0.573727	0.953947	-0.241294
PINX1.1	-0.0406916	-0.562065	0.574075	0.954055	-0.241031
PDGFRL	-0.0474699	-0.561801	0.574255	0.954137	-0.240895
HEG1	-0.0459413	-0.560717	0.574994	0.954287	-0.240337
ALDH3A2	-0.0412986	-0.560337	0.575253	0.954287	-0.240141
HIBCH	-0.0413627	-0.559571	0.575776	0.954287	-0.239747
TRAPPC3	-0.037941	-0.558831	0.576281	0.954287	-0.239366
ERVK3-1	-0.0408388	-0.558684	0.576381	0.954287	-0.239291
DNM1	-0.0422228	-0.558333	0.57662	0.954287	-0.23911
CARD19	-0.0405087	-0.557606	0.577117	0.954287	-0.238736
PGM2L1	-0.0452459	-0.557298	0.577327	0.954287	-0.238578
PHKG1	-0.0458161	-0.556043	0.578185	0.954287	-0.237933
TSPAN6	-0.0416528	-0.555962	0.57824	0.954287	-0.237892
KIAA1551	-0.0421827	-0.55586	0.57831	0.954287	-0.237839
ZFAND6	-0.0405522	-0.55501	0.578891	0.954287	-0.237403
PPP1R35	-0.0410032	-0.5541	0.579513	0.954287	-0.236937
TMEM245	-0.0415703	-0.553521	0.57991	0.954287	-0.23664
TRAF7	-0.0400828	-0.553161	0.580157	0.954287	-0.236455
ERLIN2	-0.0403296	-0.552133	0.58086	0.954287	-0.235928
FAM110B	-0.045547	-0.552058	0.580912	0.954287	-0.23589
SNHG18	-0.0450279	-0.551167	0.581522	0.954287	-0.235434
C1orf123	-0.0384623	-0.55116	0.581527	0.954287	-0.23543
POLR2K	-0.0363328	-0.551074	0.581586	0.954287	-0.235386
DPP8	-0.0401688	-0.550875	0.581722	0.954287	-0.235284
ITSN2	-0.040566	-0.550352	0.582081	0.954287	-0.235017
VAMP7	-0.0399254	-0.549927	0.582372	0.954287	-0.234799
CCNT1	-0.0406189	-0.549706	0.582524	0.954287	-0.234686
EIF3J	-0.0384727	-0.549436	0.58271	0.954287	-0.234548
SOCS1	-0.0597547	-0.548728	0.583195	0.954287	-0.234186
TAF1	-0.0406953	-0.548559	0.583311	0.954287	-0.2341
RNASEH1	-0.0390676	-0.54839	0.583428	0.954287	-0.234013
YIPF5	-0.038637	-0.548044	0.583665	0.954287	-0.233837
MSANTD3	-0.0390715	-0.547812	0.583824	0.954287	-0.233718
TMEM115	-0.0392632	-0.546795	0.584523	0.954287	-0.233199
CPD	-0.0514363	-0.546662	0.584614	0.954287	-0.233131
PEX3	-0.0395288	-0.546318	0.584851	0.954287	-0.232955
POP1	-0.0408475	-0.546267	0.584886	0.954287	-0.232929
KLF13	-0.0422326	-0.546266	0.584886	0.954287	-0.232929
ENOPH1	-0.0396647	-0.545499	0.585414	0.954287	-0.232537
SRA1	-0.0377286	-0.545287	0.585559	0.954287	-0.232429
HSD17B12	-0.0412841	-0.544759	0.585923	0.954287	-0.23216
FUBP3	-0.0396981	-0.54465	0.585997	0.954287	-0.232104
PFKP	-0.040296	-0.54419	0.586314	0.954287	-0.23187
ITM2B	-0.0481377	-0.543868	0.586535	0.954287	-0.231706
DPAGT1	-0.0393948	-0.543015	0.587123	0.954287	-0.231271
PQLC1	-0.0397618	-0.542673	0.587358	0.954287	-0.231097
PIN4	-0.0369676	-0.542446	0.587514	0.954287	-0.230981
STARD3NL	-0.037721	-0.542285	0.587625	0.954287	-0.230899
RARRES3	-0.0626193	-0.542181	0.587697	0.954287	-0.230847
SLC4A7	-0.0427102	-0.542027	0.587803	0.954287	-0.230768
MCRIP2	-0.0402072	-0.541651	0.588062	0.954287	-0.230577
RBPJ	-0.0391958	-0.541149	0.588408	0.954287	-0.230321
RALB	-0.0396143	-0.54111	0.588435	0.954287	-0.230302
EMC1	-0.0391635	-0.540816	0.588638	0.954287	-0.230152
PSMD10	-0.0389878	-0.540467	0.588878	0.954287	-0.229975
USP14	-0.038656	-0.540141	0.589103	0.954287	-0.229809
NUP35	-0.0385581	-0.539386	0.589624	0.954287	-0.229425
LCMT1	-0.0378744	-0.539308	0.589678	0.954287	-0.229385
CCT4	-0.0364841	-0.538615	0.590156	0.954287	-0.229033
MRPL20	-0.0350085	-0.538349	0.590339	0.954287	-0.228898
SPTY2D1	-0.0395044	-0.537983	0.590592	0.954287	-0.228712
ZCCHC7	-0.0399919	-0.537782	0.590731	0.954287	-0.228611
MIIP	-0.0401779	-0.537268	0.591085	0.954287	-0.22835
ABCC4	-0.0405761	-0.536976	0.591288	0.954287	-0.228201
OAZ2	-0.0386414	-0.536967	0.591293	0.954287	-0.228197
TIMM21	-0.0389996	-0.536865	0.591364	0.954287	-0.228145
STX5	-0.0390491	-0.536775	0.591426	0.954287	-0.228099
FBXO28	-0.0396042	-0.536404	0.591683	0.954287	-0.227911
PAK1IP1	-0.0394062	-0.535015	0.592643	0.954287	-0.227207
ACTA2	-0.0452295	-0.53461	0.592923	0.954287	-0.227002
SNRPE	-0.0385489	-0.534605	0.592926	0.954287	-0.226999
DDX1	-0.0367139	-0.534425	0.593051	0.954287	-0.226908
C11orf58	-0.0346112	-0.534277	0.593153	0.954287	-0.226833
ETHE1	-0.0391647	-0.532779	0.594189	0.954287	-0.226075
SEC11A	-0.0344516	-0.532696	0.594247	0.954287	-0.226033
GRN	-0.0418565	-0.532671	0.594264	0.954287	-0.22602
ATP6V1D	-0.0367314	-0.53258	0.594328	0.954287	-0.225974
C20orf96	-0.0414572	-0.532532	0.594361	0.954287	-0.22595
TMEM222	-0.0390426	-0.532365	0.594476	0.954287	-0.225865
OSGEP	-0.0386833	-0.531948	0.594765	0.954287	-0.225654
CDC42EP1	-0.0397862	-0.531833	0.594844	0.954287	-0.225597
PCGF6	-0.0400397	-0.531562	0.595032	0.954287	-0.22546
PNPT1	-0.0392899	-0.531498	0.595077	0.954287	-0.225427
UPP1	-0.0422413	-0.531249	0.595249	0.954287	-0.225301
DOCK7	-0.0392267	-0.53057	0.59572	0.954287	-0.224958
ANAPC11	-0.0365337	-0.530501	0.595767	0.954287	-0.224923
SIPA1L1	-0.0419079	-0.530015	0.596105	0.954287	-0.224677
NACA	-0.0320258	-0.529862	0.596211	0.954287	-0.2246
GUSB	-0.0402705	-0.529824	0.596237	0.954287	-0.224581
PPP1R15B	-0.0387284	-0.529296	0.596603	0.954287	-0.224314
ALG1	-0.0386444	-0.529238	0.596644	0.954287	-0.224285
XIAP	-0.038572	-0.528789	0.596955	0.954287	-0.224058
CCDC22	-0.0387946	-0.528763	0.596973	0.954287	-0.224045
CCNL1	-0.0395776	-0.528396	0.597227	0.954287	-0.22386
TMUB1	-0.0379539	-0.528207	0.597359	0.954287	-0.223765
RMI1	-0.0409438	-0.527897	0.597574	0.954287	-0.223608
LRR1	-0.0415805	-0.527041	0.598168	0.954287	-0.223177
HLA-E	-0.0447438	-0.527023	0.598181	0.954287	-0.223168
RAB34	-0.0354475	-0.52694	0.598238	0.954287	-0.223126
CNIH1	-0.0360029	-0.526899	0.598267	0.954287	-0.223105
KBTBD4	-0.0391839	-0.526767	0.598358	0.954287	-0.223039
COASY	-0.0381691	-0.526256	0.598713	0.954287	-0.222781
EXOG	-0.0387513	-0.526079	0.598836	0.954287	-0.222692
POLR2F	-0.0346666	-0.526051	0.598856	0.954287	-0.222678
AP3M2	-0.0389003	-0.525747	0.599067	0.954287	-0.222524
TOGARAM1	-0.0391443	-0.525138	0.59949	0.954287	-0.222218
ANKRD28	-0.0396261	-0.524553	0.599897	0.954287	-0.221923
BLVRB	-0.0406274	-0.523713	0.600481	0.954287	-0.221501
MSI2	-0.0419526	-0.522887	0.601056	0.954287	-0.221085
NOP56	-0.0408885	-0.522803	0.601114	0.954287	-0.221043
FBXO2	-0.0438315	-0.522564	0.601281	0.954287	-0.220923
LRPAP1	-0.0369415	-0.522507	0.601321	0.954287	-0.220894
ARHGEF9	-0.039026	-0.522332	0.601443	0.954287	-0.220806
BICD2	-0.0381306	-0.521836	0.601788	0.954287	-0.220557
MAN2A1	-0.0392502	-0.521611	0.601944	0.954287	-0.220444
HMOX2	-0.0382848	-0.52114	0.602272	0.954287	-0.220207
MTMR6	-0.0384634	-0.520354	0.60282	0.954287	-0.219812
NID1	-0.0394221	-0.520115	0.602987	0.954287	-0.219692
CLIC1	-0.0421061	-0.519706	0.603271	0.954287	-0.219487
S100A13	-0.0439219	-0.519644	0.603315	0.954287	-0.219456
FOXC1	-0.0422992	-0.519623	0.603329	0.954287	-0.219446
CRISPLD1	-0.0416779	-0.519565	0.603369	0.954287	-0.219417
PGPEP1	-0.0412418	-0.519178	0.60364	0.954287	-0.219222
RBBP8	-0.0416104	-0.51882	0.603889	0.954287	-0.219043
NBAS	-0.0379002	-0.518756	0.603934	0.954287	-0.219011
GSDME	-0.0383767	-0.518312	0.604243	0.954287	-0.218788
RPL7	-0.0355815	-0.518291	0.604258	0.954287	-0.218777
VPS8	-0.0390278	-0.517446	0.604848	0.954287	-0.218354
BCLAF1	-0.0379649	-0.517401	0.604879	0.954287	-0.218331
TMEM138	-0.0376781	-0.517081	0.605103	0.954287	-0.218171
LENG8	-0.0382682	-0.517048	0.605126	0.954287	-0.218154
TOR1A	-0.0365532	-0.516168	0.60574	0.954287	-0.217714
ARFGAP3	-0.037898	-0.516025	0.60584	0.954287	-0.217642
RPS12	-0.0425425	-0.515546	0.606175	0.954287	-0.217402
SAP30L	-0.0382009	-0.514523	0.60689	0.954287	-0.21689
LRRC58	-0.0384877	-0.514453	0.606938	0.954287	-0.216855
FANCF	-0.0379881	-0.514133	0.607162	0.954287	-0.216695
H1FX	-0.0535155	-0.51384	0.607367	0.954287	-0.216549
FAM219B	-0.0386436	-0.512348	0.608411	0.954287	-0.215803
METTL17	-0.0377041	-0.512264	0.608469	0.954287	-0.215761
TMEM203	-0.0364382	-0.511639	0.608906	0.954287	-0.215449
NDUFB1	-0.0349002	-0.511068	0.609306	0.954287	-0.215164
KPTN	-0.037755	-0.510157	0.609945	0.954287	-0.21471
GDE1	-0.0370614	-0.51015	0.609949	0.954287	-0.214706
ZDHHC16	-0.0370181	-0.509713	0.610256	0.954287	-0.214488
MRPL41	-0.0346947	-0.50903	0.610734	0.954287	-0.214148
HAGHL	-0.0391099	-0.509024	0.610738	0.954287	-0.214145
UTP14A	-0.0376633	-0.508824	0.610878	0.954287	-0.214045
PDE4DIP	-0.0384023	-0.508574	0.611054	0.954287	-0.213921
GLIPR1	-0.0441049	-0.508316	0.611235	0.954287	-0.213792
LYN	-0.0397186	-0.508145	0.611355	0.954287	-0.213707
OARD1	-0.0373136	-0.507453	0.61184	0.954287	-0.213362
MAP3K13	-0.0434387	-0.507249	0.611983	0.954287	-0.213261
ATP1A1	-0.0394606	-0.507114	0.612077	0.954287	-0.213194
ME2	-0.0370489	-0.507104	0.612085	0.954287	-0.213188
RHOC	-0.0381364	-0.506673	0.612387	0.954287	-0.212974
EZR	-0.0411911	-0.506517	0.612497	0.954287	-0.212896
PRKD3	-0.0371444	-0.505815	0.61299	0.954287	-0.212547
CSNK2B	-0.0332078	-0.505711	0.613063	0.954287	-0.212495
CHST2	-0.0423192	-0.505366	0.613305	0.954287	-0.212324
FGF2	-0.0377968	-0.505023	0.613546	0.954287	-0.212153
SREBF2	-0.0372076	-0.504922	0.613616	0.954287	-0.212103
THAP12	-0.0374237	-0.504714	0.613762	0.954287	-0.212
TMEM256	-0.0353957	-0.504558	0.613872	0.954287	-0.211922
ERCC1	-0.034911	-0.504098	0.614196	0.954287	-0.211693
MPHOSPH10	-0.0363418	-0.503929	0.614314	0.954287	-0.21161
SSBP4	-0.0370065	-0.503278	0.614772	0.954287	-0.211286
HEXB	-0.0369922	-0.502893	0.615042	0.954287	-0.211095
SUCLG1	-0.0346902	-0.502655	0.61521	0.954287	-0.210977
WDFY1	-0.0370766	-0.500592	0.616661	0.954287	-0.209953
YES1	-0.0369304	-0.500072	0.617027	0.954287	-0.209696
CDK5RAP1	-0.0363701	-0.500047	0.617045	0.954287	-0.209683
ARF6	-0.0356934	-0.499319	0.617558	0.954287	-0.209322
CYBA	-0.0598279	-0.498975	0.6178	0.954287	-0.209152
ING5	-0.0367866	-0.498878	0.617868	0.954287	-0.209104
LYRM1	-0.0367163	-0.498736	0.617968	0.954287	-0.209034
EGFL7	-0.0389986	-0.498189	0.618354	0.954287	-0.208763
EIF4A1	-0.0356765	-0.49796	0.618515	0.954287	-0.20865
SCYL2	-0.0369338	-0.497804	0.618625	0.954287	-0.208573
RAB9A	-0.0362061	-0.49731	0.618973	0.954287	-0.208328
SGPL1	-0.0369759	-0.497261	0.619008	0.954287	-0.208304
B3GALT6	-0.0359955	-0.497153	0.619084	0.954287	-0.20825
MT1E	-0.187155	-0.49714	0.619093	0.954287	-0.208244
ANKFY1	-0.0365583	-0.497058	0.619151	0.954287	-0.208203
TMEM14A	-0.0362603	-0.496663	0.61943	0.954287	-0.208008
METTL3	-0.0358345	-0.496586	0.619484	0.954287	-0.20797
MAD2L1BP	-0.0366397	-0.496418	0.619602	0.954287	-0.207887
CPTP	-0.0368564	-0.496412	0.619607	0.954287	-0.207884
ANKIB1	-0.0368297	-0.496231	0.619734	0.954287	-0.207794
VMP1	-0.0379624	-0.496228	0.619737	0.954287	-0.207793
CRYZ	-0.0371049	-0.495961	0.619925	0.954287	-0.207661
UBN1	-0.0362811	-0.495232	0.620439	0.954287	-0.207301
MT-ND2	-0.0600174	-0.494455	0.620987	0.954287	-0.206917
UBR5	-0.0371289	-0.49422	0.621154	0.954287	-0.206801
FBLN1	-0.0440741	-0.493189	0.621882	0.954808	-0.206292
DIMT1	-0.0353567	-0.493186	0.621884	0.954808	-0.20629
NMI	-0.038104	-0.492672	0.622247	0.955021	-0.206037
LYSMD2	-0.0369284	-0.492548	0.622335	0.955021	-0.205976
DEAF1	-0.0368674	-0.492133	0.622628	0.955021	-0.205771
ACSL3	-0.0394782	-0.492066	0.622675	0.955021	-0.205738
CLN5	-0.0358057	-0.491318	0.623205	0.955116	-0.205369
SERPINB1	-0.0394185	-0.490763	0.623597	0.955116	-0.205096
HOMER3	-0.0400624	-0.490692	0.623647	0.955116	-0.205061
TFPT	-0.0366557	-0.490301	0.623924	0.955116	-0.204868
CCDC174	-0.0363849	-0.490128	0.624046	0.955116	-0.204783
MRGBP	-0.0359547	-0.48962	0.624406	0.955116	-0.204533
CASK	-0.0359621	-0.48944	0.624533	0.955116	-0.204445
ARL4A	-0.0420947	-0.48937	0.624582	0.955116	-0.20441
DLAT	-0.0355502	-0.48929	0.624639	0.955116	-0.204371
NECAB3	-0.0374502	-0.489116	0.624763	0.955116	-0.204285
C2orf76	-0.0362952	-0.489096	0.624777	0.955116	-0.204275
AIMP2	-0.0354629	-0.488898	0.624917	0.955116	-0.204178
TCEAL9	-0.0348529	-0.48811	0.625475	0.955511	-0.20379
RPLP0	-0.0283221	-0.486816	0.626392	0.955963	-0.203154
TIMM8B	-0.0325579	-0.486277	0.626774	0.956098	-0.202889
HMGCL	-0.0361333	-0.485997	0.626972	0.956201	-0.202752
DERL1	-0.0340328	-0.485642	0.627224	0.956386	-0.202577
PBX3	-0.0370518	-0.484782	0.627834	0.956803	-0.202155
DTNBP1	-0.0369007	-0.484547	0.628	0.956803	-0.20204
NSMF	-0.0369198	-0.484288	0.628184	0.956803	-0.201913
MDM2	-0.0461911	-0.483369	0.628836	0.957249	-0.201462
JPT2	-0.035167	-0.48254	0.629425	0.957747	-0.201056
OSER1	-0.0353603	-0.481349	0.630271	0.958038	-0.200473
EEF1AKMT1	-0.0366263	-0.480524	0.630858	0.958038	-0.200069
COX7A2L	-0.0310573	-0.480385	0.630956	0.958038	-0.200001
MYADM	-0.0372675	-0.479067	0.631894	0.958038	-0.199356
SLC20A1	-0.0378534	-0.478859	0.632042	0.958038	-0.199254
ZFC3H1	-0.0357801	-0.478715	0.632144	0.958038	-0.199184
FAM162A	-0.034665	-0.47858	0.63224	0.958038	-0.199118
SHMT2	-0.0347386	-0.478347	0.632406	0.958038	-0.199004
IL6ST	-0.0377906	-0.478261	0.632467	0.958038	-0.198962
PDE4D	-0.0376901	-0.476688	0.633587	0.958038	-0.198194
SART1	-0.0346422	-0.476588	0.633659	0.958038	-0.198145
GPBP1	-0.033966	-0.47656	0.633679	0.958038	-0.198131
WRB	-0.0340223	-0.476177	0.633951	0.958038	-0.197944
ELAC2	-0.034264	-0.476015	0.634067	0.958038	-0.197865
MYOF	-0.0363691	-0.474568	0.635097	0.95822	-0.19716
DHRS7B	-0.0346116	-0.473891	0.63558	0.95822	-0.19683
JOSD1	-0.0350722	-0.473825	0.635627	0.95822	-0.196797
SVBP	-0.0346558	-0.473426	0.635912	0.95831	-0.196603
MTR	-0.0349465	-0.472783	0.636371	0.958726	-0.19629
TRUB1	-0.034763	-0.472504	0.63657	0.958726	-0.196154
AHCYL1	-0.0343877	-0.472424	0.636627	0.958726	-0.196115
NUP37	-0.0344987	-0.47207	0.63688	0.958726	-0.195942
POLR2C	-0.0336281	-0.471133	0.637549	0.958744	-0.195487
TIFA	-0.0363113	-0.469931	0.638407	0.958744	-0.194903
TTC8	-0.0344752	-0.469837	0.638474	0.958744	-0.194857
STX17	-0.0343893	-0.469729	0.638551	0.958744	-0.194804
TECR	-0.0336793	-0.469668	0.638595	0.958744	-0.194775
PDE6D	-0.0347551	-0.469262	0.638885	0.958983	-0.194577
AGK	-0.0342806	-0.468417	0.639489	0.959293	-0.194167
STXBP3	-0.034162	-0.468308	0.639567	0.959293	-0.194114
WBP4	-0.0342054	-0.467611	0.640066	0.959382	-0.193776
TCEAL4	-0.0347508	-0.467151	0.640395	0.959382	-0.193552
SNTA1	-0.0366651	-0.467022	0.640487	0.959382	-0.19349
GALNS	-0.0353981	-0.466947	0.640541	0.959382	-0.193453
MBD4	-0.0341616	-0.466317	0.640991	0.959383	-0.193148
TMEM246	-0.035784	-0.466036	0.641192	0.959383	-0.193012
DARS	-0.0334586	-0.465798	0.641363	0.959383	-0.192896
NRDE2	-0.034337	-0.465771	0.641382	0.959383	-0.192883
CDKAL1	-0.0346923	-0.465109	0.641856	0.959383	-0.192562
TM9SF2	-0.0335309	-0.464462	0.642319	0.959383	-0.192249
ZNF652	-0.0353918	-0.464432	0.642341	0.959383	-0.192234
MAP3K2	-0.0346947	-0.464142	0.642549	0.959383	-0.192094
GTF3C1	-0.0346097	-0.463934	0.642697	0.959383	-0.191993
ASNSD1	-0.0338445	-0.463499	0.643009	0.959383	-0.191783
ANKRD26	-0.0356114	-0.462666	0.643607	0.959383	-0.191379
HNRNPL	-0.0334938	-0.462631	0.643631	0.959383	-0.191363
IP6K2	-0.0337625	-0.462485	0.643736	0.959383	-0.191292
NSA2	-0.0306393	-0.462319	0.643855	0.959383	-0.191212
TRPM7	-0.034444	-0.461785	0.644238	0.959383	-0.190954
IDS	-0.034101	-0.461186	0.644668	0.959383	-0.190664
PABPN1	-0.0330135	-0.460459	0.645189	0.959383	-0.190313
ATXN3	-0.0338784	-0.459375	0.645968	0.959383	-0.189789
MESD	-0.0317374	-0.459159	0.646122	0.959383	-0.189685
FRS2	-0.0340149	-0.458826	0.646362	0.959383	-0.189524
SH3BGRL3	-0.0387404	-0.458614	0.646514	0.959383	-0.189422
SPRY1	-0.0450611	-0.458481	0.64661	0.959383	-0.189358
GADD45GIP1	-0.0304265	-0.458362	0.646695	0.959383	-0.189301
MTCH1	-0.0309256	-0.458047	0.646922	0.959383	-0.189148
SLC38A1	-0.035529	-0.457494	0.647319	0.959383	-0.188882
ARMC8	-0.033093	-0.456834	0.647793	0.959383	-0.188564
NKIRAS2	-0.0330743	-0.456666	0.647914	0.959383	-0.188483
RAB2A	-0.0296938	-0.456416	0.648093	0.959383	-0.188362
ZMYM1	-0.0345558	-0.456174	0.648267	0.959383	-0.188246
CCDC50	-0.0336896	-0.455908	0.648459	0.959383	-0.188118
CNRIP1	-0.0343731	-0.455709	0.648602	0.959401	-0.188022
BAHCC1	-0.0342349	-0.454003	0.649829	0.96005	-0.187201
POLR1C	-0.0335217	-0.453824	0.649958	0.96005	-0.187114
RRP9	-0.0333439	-0.453108	0.650474	0.960119	-0.18677
MSRB1	-0.0340054	-0.452705	0.650763	0.960119	-0.186577
PTBP1	-0.0329961	-0.45223	0.651106	0.960119	-0.186348
UXT	-0.0294874	-0.451341	0.651747	0.960119	-0.185921
SLC38A2	-0.0347281	-0.451236	0.651822	0.960119	-0.185871
PTPA	-0.0346265	-0.450513	0.652343	0.960119	-0.185524
TSR2	-0.0324078	-0.450303	0.652494	0.960119	-0.185423
SIRT7	-0.0335703	-0.450182	0.652582	0.960119	-0.185365
ELOVL6	-0.0333618	-0.449661	0.652957	0.960119	-0.185115
GLI4	-0.0340756	-0.449586	0.653012	0.960119	-0.185079
PYM1	-0.0322828	-0.449526	0.653055	0.960119	-0.18505
GIPC1	-0.0321022	-0.449406	0.653141	0.960119	-0.184993
DAD1	-0.0295655	-0.449288	0.653227	0.960119	-0.184936
DPY19L1	-0.0327492	-0.448996	0.653437	0.960119	-0.184796
XRN2	-0.0303291	-0.44899	0.653441	0.960119	-0.184793
NUP133	-0.0331622	-0.448844	0.653547	0.960119	-0.184723
TMEM14C	-0.029681	-0.448584	0.653734	0.960119	-0.184599
GORASP2	-0.0318021	-0.448479	0.65381	0.960119	-0.184549
VKORC1L1	-0.032638	-0.447868	0.654251	0.960165	-0.184256
SRSF1	-0.0321144	-0.447757	0.654331	0.960165	-0.184202
ARL4C	-0.0423544	-0.447527	0.654497	0.960165	-0.184092
PCDH18	-0.0435628	-0.446662	0.655122	0.960194	-0.183678
NEU1	-0.0341661	-0.446336	0.655357	0.960194	-0.183522
DDX19A	-0.0330465	-0.446333	0.655359	0.960194	-0.183521
MRPS22	-0.0312138	-0.445916	0.65566	0.960332	-0.183321
RPL26L1	-0.0298218	-0.444907	0.656389	0.960935	-0.182839
TMUB2	-0.0327025	-0.444206	0.656896	0.960988	-0.182503
KTI12	-0.0324237	-0.442869	0.657863	0.961361	-0.181865
DUSP11	-0.032107	-0.442859	0.65787	0.961361	-0.18186
WDR1	-0.0327824	-0.44127	0.65902	0.962425	-0.181101
GNAS	-0.0299758	-0.441267	0.659022	0.962425	-0.1811
PPP2R5C	-0.0318635	-0.44095	0.659252	0.962425	-0.180949
GPANK1	-0.0323034	-0.440616	0.659493	0.962425	-0.18079
UGGT2	-0.0324953	-0.440586	0.659516	0.962425	-0.180775
EMC7	-0.029592	-0.440434	0.659625	0.962425	-0.180703
ISG20L2	-0.032298	-0.439751	0.66012	0.962425	-0.180377
GXYLT1	-0.0325073	-0.439285	0.660457	0.962425	-0.180155
RPS23	-0.0316143	-0.438845	0.660777	0.962425	-0.179945
POLR3K	-0.0326565	-0.437932	0.661438	0.962425	-0.179511
PHF12	-0.0323415	-0.436904	0.662184	0.962425	-0.179021
UTP18	-0.0315728	-0.436733	0.662307	0.962425	-0.17894
SMARCA2	-0.0353749	-0.43663	0.662382	0.962425	-0.178891
SLFN5	-0.037585	-0.436292	0.662627	0.962425	-0.178731
SLC39A9	-0.0319819	-0.435826	0.662966	0.962425	-0.178509
OXSR1	-0.0315341	-0.434818	0.663697	0.962425	-0.17803
SNU13	-0.0287608	-0.434684	0.663795	0.962425	-0.177966
ME1	-0.0330701	-0.434446	0.663967	0.962425	-0.177853
NUDT22	-0.0313322	-0.43444	0.663971	0.962425	-0.177851
LARP6	-0.0317645	-0.433484	0.664665	0.962425	-0.177397
TFF3	-0.0566893	-0.433032	0.664994	0.962425	-0.177182
PSEN1	-0.0320678	-0.432989	0.665025	0.962425	-0.177162
RAD23A	-0.0294901	-0.432922	0.665074	0.962425	-0.17713
AKIRIN1	-0.0306383	-0.432602	0.665306	0.962425	-0.176978
HNRNPLL	-0.0316599	-0.432483	0.665393	0.962425	-0.176922
UQCRC2	-0.0292498	-0.432392	0.665459	0.962425	-0.176879
AP5M1	-0.0322571	-0.432115	0.66566	0.962425	-0.176748
FAM111A	-0.0343026	-0.432056	0.665703	0.962425	-0.176719
TMX1	-0.0308344	-0.432014	0.665734	0.962425	-0.176699
COX6C	-0.0282281	-0.431966	0.665768	0.962425	-0.176677
ZNF561	-0.031791	-0.431298	0.666254	0.962683	-0.17636
PYGB	-0.0334247	-0.431118	0.666385	0.962683	-0.176275
ATP5F1A	-0.0282917	-0.430997	0.666473	0.962683	-0.176218
SNX4	-0.0315308	-0.430627	0.666742	0.962746	-0.176042
BECN1	-0.0310565	-0.430575	0.66678	0.962746	-0.176018
FOXN3	-0.0324348	-0.428932	0.667975	0.963902	-0.17524
PMPCA	-0.030389	-0.428179	0.668523	0.96393	-0.174883
DONSON	-0.032481	-0.426629	0.669652	0.96393	-0.174151
SMIM12	-0.0299589	-0.426472	0.669766	0.96393	-0.174077
KRT10	-0.0307647	-0.425656	0.670361	0.96393	-0.173691
GNB4	-0.0309964	-0.424869	0.670934	0.96393	-0.17332
DDX42	-0.0307067	-0.424683	0.67107	0.96393	-0.173232
LARP4	-0.0308698	-0.424545	0.671171	0.96393	-0.173167
ATP6V1F	-0.0290891	-0.423429	0.671985	0.96393	-0.172641
THG1L	-0.0308942	-0.423212	0.672143	0.96393	-0.172538
C8orf59	-0.0272603	-0.422057	0.672986	0.96393	-0.171994
FLII	-0.030666	-0.421402	0.673464	0.96393	-0.171686
CCDC51	-0.0307143	-0.421303	0.673536	0.96393	-0.171639
RABGGTA	-0.0310386	-0.421232	0.673588	0.96393	-0.171606
SLC25A39	-0.0291261	-0.420661	0.674005	0.96393	-0.171337
ARHGDIA	-0.0301895	-0.41944	0.674897	0.96393	-0.170762
DOLK	-0.0310022	-0.417621	0.676227	0.96393	-0.169908
FAM122A	-0.0308285	-0.417578	0.676258	0.96393	-0.169888
QRSL1	-0.030685	-0.417184	0.676546	0.96393	-0.169702
PPP1R14B	-0.0310735	-0.416349	0.677157	0.96393	-0.169311
CUEDC1	-0.030764	-0.416316	0.677181	0.96393	-0.169295
BCL6	-0.0320797	-0.416055	0.677372	0.96393	-0.169173
SART3	-0.0305782	-0.415709	0.677625	0.96393	-0.16901
WDR82	-0.030395	-0.415695	0.677636	0.96393	-0.169004
PLEKHA2	-0.0311863	-0.415664	0.677658	0.96393	-0.168989
LDHA	-0.0666745	-0.415623	0.677688	0.96393	-0.16897
YIPF6	-0.0293667	-0.415579	0.677721	0.96393	-0.168949
ABCB8	-0.0307156	-0.415141	0.678041	0.96393	-0.168744
ACP2	-0.030656	-0.414941	0.678187	0.96393	-0.16865
CERS6	-0.0311958	-0.414924	0.6782	0.96393	-0.168642
ABT1	-0.0301375	-0.414907	0.678213	0.96393	-0.168634
FAM208A	-0.031007	-0.41456	0.678466	0.96393	-0.168472
PLXNB2	-0.030578	-0.414023	0.678859	0.96393	-0.16822
SMARCD3	-0.0312551	-0.41364	0.67914	0.96393	-0.168041
NUP214	-0.030015	-0.413526	0.679224	0.96393	-0.167987
C6orf89	-0.0297187	-0.412976	0.679627	0.96393	-0.16773
AKIP1	-0.0305938	-0.412926	0.679663	0.96393	-0.167706
NABP2	-0.0295296	-0.4126	0.679902	0.96393	-0.167554
MT-ND5	-0.0447722	-0.411846	0.680455	0.96393	-0.167201
CNPY3	-0.0299898	-0.411675	0.68058	0.96393	-0.167121
RRP1B	-0.0297418	-0.411368	0.680805	0.96393	-0.166977
ZBTB44	-0.0307852	-0.410093	0.68174	0.96393	-0.166381
SLC44A1	-0.0312537	-0.409803	0.681953	0.96393	-0.166246
C9orf40	-0.0312145	-0.409783	0.681967	0.96393	-0.166236
SUZ12	-0.0304675	-0.409741	0.681998	0.96393	-0.166217
UBAC2	-0.0298347	-0.40958	0.682117	0.96393	-0.166141
BAG5	-0.0299078	-0.409094	0.682473	0.96393	-0.165914
RSRC1	-0.0300713	-0.408993	0.682547	0.96393	-0.165867
MYH10	-0.032939	-0.408457	0.682941	0.96393	-0.165617
PSMF1	-0.028893	-0.408347	0.683021	0.96393	-0.165566
DESI2	-0.0295355	-0.408262	0.683084	0.96393	-0.165526
DYRK1B	-0.0317758	-0.408166	0.683154	0.96393	-0.165481
SAMM50	-0.0287772	-0.407936	0.683323	0.96393	-0.165374
ACYP1	-0.0311447	-0.407294	0.683794	0.96393	-0.165074
NFX1	-0.0297874	-0.407205	0.68386	0.96393	-0.165033
SMG1	-0.0300165	-0.406673	0.68425	0.96393	-0.164785
RPL37	-0.0254862	-0.406475	0.684396	0.96393	-0.164693
SDF2	-0.0283203	-0.405054	0.68544	0.96393	-0.16403
PYROXD1	-0.0300071	-0.404898	0.685555	0.96393	-0.163958
ELAVL1	-0.0279852	-0.404174	0.686087	0.96393	-0.163621
IWS1	-0.0291534	-0.403942	0.686258	0.96393	-0.163513
RCHY1	-0.0297787	-0.403728	0.686415	0.96393	-0.163413
VPS50	-0.03051	-0.403681	0.68645	0.96393	-0.163391
GNB5	-0.0302273	-0.403227	0.686783	0.96393	-0.16318
FN1	-0.0604403	-0.403003	0.686948	0.96393	-0.163076
C1QTNF1	-0.0336829	-0.402993	0.686955	0.96393	-0.163071
TSR1	-0.0295012	-0.402346	0.687432	0.96393	-0.162771
HDAC1	-0.0292441	-0.402283	0.687478	0.96393	-0.162741
KYAT3	-0.0297159	-0.40216	0.687569	0.96393	-0.162684
UBE2N	-0.0274105	-0.402088	0.687622	0.96393	-0.16265
CLOCK	-0.0298576	-0.401896	0.687763	0.96393	-0.162561
FAAP20	-0.0268998	-0.401737	0.68788	0.96393	-0.162487
NAP1L4	-0.033348	-0.400522	0.688775	0.964178	-0.161923
FARS2	-0.0292799	-0.399941	0.689202	0.964178	-0.161654
C5orf24	-0.0288014	-0.399704	0.689377	0.964178	-0.161543
PLEKHH3	-0.0299668	-0.39948	0.689542	0.964178	-0.16144
HBS1L	-0.0288578	-0.399448	0.689566	0.964178	-0.161424
NCS1	-0.0298739	-0.398979	0.689911	0.964178	-0.161207
IGFBPL1	-0.0332035	-0.398649	0.690154	0.964178	-0.161054
ZNF148	-0.0290029	-0.398464	0.69029	0.964178	-0.160968
KDELR3	-0.0315847	-0.398348	0.690376	0.964178	-0.160914
SMIM26	-0.0278558	-0.39827	0.690433	0.964178	-0.160878
C12orf73	-0.0296536	-0.397275	0.691167	0.964178	-0.160417
BAX	-0.0326299	-0.39719	0.69123	0.964178	-0.160378
IL7R	-0.04091	-0.396619	0.69165	0.964178	-0.160113
SNAPC5	-0.0287815	-0.396526	0.691719	0.964178	-0.16007
POFUT2	-0.028765	-0.395045	0.692812	0.964852	-0.159385
SNX17	-0.0271117	-0.394573	0.69316	0.964852	-0.159166
DYNC1LI2	-0.0277787	-0.394282	0.693375	0.964852	-0.159032
INPP5F	-0.0303807	-0.39411	0.693502	0.964852	-0.158952
RPRD1A	-0.0287761	-0.393756	0.693764	0.964852	-0.158788
SPTSSA	-0.0290098	-0.39351	0.693945	0.964852	-0.158675
MPHOSPH8	-0.0289337	-0.393154	0.694208	0.9649	-0.158511
PPIL2	-0.029176	-0.393107	0.694243	0.9649	-0.158489
AC098864.1	-0.0297407	-0.392897	0.694398	0.964932	-0.158392
IFRD2	-0.028643	-0.391856	0.695167	0.965451	-0.157911
RTF2	-0.0261363	-0.391331	0.695555	0.965807	-0.157669
ADAM17	-0.0295286	-0.390812	0.695939	0.965937	-0.157429
ZRANB1	-0.029326	-0.39049	0.696177	0.965937	-0.157281
CRNKL1	-0.028612	-0.389793	0.696692	0.966271	-0.156959
SLC5A3	-0.0311262	-0.389453	0.696943	0.966271	-0.156803
LPGAT1	-0.0287643	-0.389376	0.697	0.966271	-0.156767
PPAT	-0.0288238	-0.388846	0.697392	0.966341	-0.156523
BDH2	-0.0290712	-0.388093	0.697949	0.966645	-0.156176
TUSC2	-0.0273688	-0.387893	0.698097	0.966645	-0.156084
NOSIP	-0.0273433	-0.387515	0.698378	0.966645	-0.15591
LATS1	-0.0284838	-0.387399	0.698463	0.966645	-0.155857
MAD2L2	-0.0291483	-0.3873	0.698536	0.966645	-0.155811
CWC25	-0.0284923	-0.386559	0.699085	0.966856	-0.15547
YTHDF3	-0.0285718	-0.38638	0.699217	0.966857	-0.155388
MINDY2	-0.0290419	-0.38561	0.699788	0.967269	-0.155034
NIFK	-0.0285844	-0.385263	0.700045	0.967269	-0.154874
CENPC	-0.0296315	-0.384493	0.700615	0.96751	-0.154521
ARPC4	-0.0266641	-0.382629	0.701997	0.968124	-0.153665
PPP1CA	-0.0251176	-0.382285	0.702252	0.968124	-0.153507
SF1	-0.0265253	-0.381389	0.702917	0.968124	-0.153096
SEC24D	-0.0279917	-0.381053	0.703166	0.968124	-0.152942
MAIP1	-0.0280365	-0.38044	0.703621	0.968124	-0.152661
NDFIP1	-0.0268495	-0.380249	0.703762	0.968124	-0.152574
ZNF84	-0.0288082	-0.380059	0.703903	0.968124	-0.152487
CXCL6	-0.225958	-0.37957	0.704267	0.968124	-0.152263
RAP2B	-0.0283325	-0.379192	0.704548	0.968124	-0.15209
PSMB9	-0.0377421	-0.379102	0.704614	0.968124	-0.152049
EXTL3	-0.0294001	-0.378974	0.70471	0.968124	-0.15199
SLC7A6OS	-0.0279858	-0.378446	0.705101	0.968124	-0.151749
BRD1	-0.0282773	-0.378232	0.70526	0.968124	-0.151651
C1orf54	-0.0303762	-0.37822	0.705269	0.968124	-0.151645
COX6B1	-0.0248159	-0.378164	0.705311	0.968124	-0.151619
HMGXB4	-0.0281748	-0.377902	0.705505	0.968124	-0.1515
WDR18	-0.0268051	-0.377514	0.705793	0.968124	-0.151322
RPS9	-0.0212283	-0.377041	0.706145	0.968124	-0.151106
HTATSF1	-0.02786	-0.376377	0.706639	0.968124	-0.150802
IRAK1	-0.028245	-0.376319	0.706682	0.968124	-0.150776
ST7	-0.0275856	-0.375697	0.707144	0.968124	-0.150492
MAN1A2	-0.0270338	-0.37518	0.707528	0.96828	-0.150256
H2AFY	-0.0266316	-0.374828	0.707791	0.96828	-0.150095
SFTA1P	-0.0384507	-0.374463	0.708062	0.96828	-0.149929
AAED1	-0.0281636	-0.374323	0.708166	0.96828	-0.149865
CPT2	-0.0276783	-0.37398	0.708421	0.96828	-0.149709
RNF34	-0.0273998	-0.373507	0.708773	0.96828	-0.149493
BCAP29	-0.0259324	-0.373001	0.70915	0.96828	-0.149262
SRP68	-0.0266577	-0.372737	0.709346	0.96828	-0.149142
SEC23B	-0.0271226	-0.372731	0.709351	0.96828	-0.149139
EMC10	-0.0276271	-0.372515	0.709511	0.96828	-0.149041
RB1CC1	-0.0279394	-0.371961	0.709924	0.96828	-0.148788
PDCD2	-0.0258896	-0.371781	0.710058	0.96828	-0.148706
ZFX	-0.027665	-0.371563	0.710221	0.96828	-0.148607
TRIM44	-0.0276322	-0.370816	0.710777	0.96828	-0.148267
UQCC1	-0.027079	-0.370381	0.711101	0.96828	-0.148069
ZC3HAV1	-0.0277636	-0.369761	0.711563	0.96828	-0.147787
APPL2	-0.028627	-0.369659	0.711638	0.96828	-0.147741
ITGA2	-0.0333152	-0.369651	0.711645	0.96828	-0.147737
SDHAF2	-0.0262944	-0.369361	0.711861	0.96828	-0.147605
EXOC2	-0.0270026	-0.369172	0.712001	0.96828	-0.147519
AC118549.1	-0.0270872	-0.369017	0.712117	0.96828	-0.147448
TMEM33	-0.026556	-0.368493	0.712508	0.96828	-0.14721
LINC00667	-0.02687	-0.368169	0.712749	0.96828	-0.147063
GALE	-0.027403	-0.367652	0.713134	0.96828	-0.146829
EIF4G3	-0.0268529	-0.367555	0.713207	0.96828	-0.146784
MAP2K7	-0.0272655	-0.367479	0.713264	0.96828	-0.14675
ARL1	-0.0254038	-0.36709	0.713554	0.96828	-0.146573
USP46	-0.0278965	-0.366768	0.713794	0.96828	-0.146427
RHOQ	-0.0275831	-0.36631	0.714136	0.96828	-0.146219
API5	-0.0265536	-0.364364	0.715588	0.96879	-0.145337
PLCG2	-0.0329135	-0.364066	0.715811	0.96879	-0.145202
RABL3	-0.0267249	-0.363882	0.715948	0.96879	-0.145118
TRABD	-0.0266823	-0.363853	0.71597	0.96879	-0.145105
SERPINF1	-0.0460222	-0.363579	0.716174	0.968887	-0.144981
RPS6KC1	-0.0264632	-0.362758	0.716788	0.969395	-0.144609
TXNL4A	-0.023702	-0.362442	0.717024	0.969395	-0.144466
SNTB2	-0.0266042	-0.362115	0.717268	0.969395	-0.144318
SCAMP1	-0.0266481	-0.361836	0.717477	0.969395	-0.144192
ATP5MC3	-0.0246061	-0.361525	0.717709	0.969468	-0.144051
IFNGR2	-0.0269983	-0.360587	0.71841	0.9696	-0.143627
POP5	-0.0248089	-0.360175	0.718718	0.9696	-0.143441
APOL2	-0.0289028	-0.360145	0.718741	0.9696	-0.143428
LARP4B	-0.0262512	-0.359976	0.718867	0.9696	-0.143352
APOOL	-0.0259561	-0.359903	0.718922	0.9696	-0.143318
ZC3H7A	-0.0264311	-0.359854	0.718958	0.9696	-0.143296
RBM12	-0.0265118	-0.359769	0.719022	0.9696	-0.143258
METTL18	-0.0266039	-0.359329	0.719351	0.9696	-0.143059
DPH6	-0.0271207	-0.358749	0.719785	0.969784	-0.142797
BRD8	-0.0280551	-0.357713	0.72056	0.970337	-0.14233
STK3	-0.0266251	-0.356967	0.721118	0.970581	-0.141994
KNOP1	-0.0267905	-0.356869	0.721192	0.970581	-0.141949
SEC23IP	-0.0257093	-0.356172	0.721713	0.970818	-0.141635
AURKAIP1	-0.0233462	-0.355991	0.72185	0.970823	-0.141553
IST1	-0.025751	-0.355423	0.722275	0.971037	-0.141298
FASTK	-0.0258858	-0.354898	0.722668	0.971387	-0.141061
PRPF18	-0.0259115	-0.353536	0.723689	0.97156	-0.140448
TMX3	-0.0254228	-0.353374	0.72381	0.97156	-0.140375
MIER1	-0.0253787	-0.353184	0.723952	0.97156	-0.14029
GINM1	-0.0243203	-0.353025	0.724072	0.97156	-0.140219
C12orf49	-0.0257342	-0.352961	0.72412	0.97156	-0.14019
CNOT4	-0.0257073	-0.352956	0.724124	0.97156	-0.140187
AP3B1	-0.0254963	-0.352658	0.724347	0.971682	-0.140053
RGS14	-0.0272241	-0.351998	0.724841	0.971745	-0.139757
C3orf14	-0.0270148	-0.351977	0.724858	0.971745	-0.139747
GTPBP3	-0.0257427	-0.351895	0.724919	0.971745	-0.139711
GSTA4	-0.0259883	-0.351096	0.725518	0.971857	-0.139352
APOBEC3C	-0.0272475	-0.350407	0.726036	0.971857	-0.139042
DYNLT1	-0.0249642	-0.350154	0.726225	0.971857	-0.138929
CHMP2B	-0.0252455	-0.349989	0.726349	0.971857	-0.138855
TVP23B	-0.0256895	-0.349407	0.726786	0.971857	-0.138593
MED19	-0.0254105	-0.348857	0.727198	0.971857	-0.138347
MAU2	-0.0257148	-0.348788	0.72725	0.971857	-0.138316
RAB12	-0.0257982	-0.347509	0.728211	0.972382	-0.137743
HES4	-0.0327488	-0.346403	0.729042	0.972382	-0.137248
ODF2L	-0.025303	-0.346315	0.729108	0.972382	-0.137208
MORC3	-0.0257909	-0.346312	0.72911	0.972382	-0.137207
TRIOBP	-0.0252745	-0.346213	0.729185	0.972382	-0.137162
C17orf49	-0.0256515	-0.345509	0.729714	0.972382	-0.136847
SCFD1	-0.0241325	-0.344031	0.730825	0.972382	-0.136187
EED	-0.0254145	-0.343878	0.73094	0.972382	-0.136118
DMAP1	-0.0251728	-0.342565	0.731927	0.972382	-0.135532
DHFR	-0.0336191	-0.342372	0.732073	0.972382	-0.135446
BCS1L	-0.0251194	-0.341508	0.732723	0.972382	-0.13506
CBX4	-0.0251567	-0.341247	0.732919	0.972382	-0.134944
TMEM158	-0.0594946	-0.34102	0.73309	0.972382	-0.134842
UBE2D1	-0.0246407	-0.340698	0.733332	0.972382	-0.134699
PUF60	-0.0227726	-0.340202	0.733707	0.972382	-0.134478
SDHD	-0.0240286	-0.340195	0.733712	0.972382	-0.134474
SPPL2A	-0.0241747	-0.340002	0.733857	0.972382	-0.134389
RNF40	-0.0246092	-0.339333	0.734361	0.972382	-0.13409
ADGRL4	-0.0294776	-0.339279	0.734401	0.972382	-0.134067
GNPDA2	-0.0246574	-0.33894	0.734657	0.972382	-0.133915
SSR2	-0.0227484	-0.337903	0.735438	0.972382	-0.133454
ELOC	-0.0223486	-0.337898	0.735442	0.972382	-0.133451
HYI	-0.0271117	-0.337721	0.735576	0.972382	-0.133373
LETM1	-0.0249653	-0.3372	0.735968	0.972382	-0.133141
PDLIM7	-0.0255416	-0.336516	0.736483	0.972382	-0.132837
RPP14	-0.0245863	-0.33642	0.736556	0.972382	-0.132794
MINCR	-0.0263141	-0.336135	0.736771	0.972382	-0.132668
ACTL6A	-0.024658	-0.33558	0.737189	0.972382	-0.132421
RNF167	-0.0244109	-0.335552	0.737211	0.972382	-0.132408
FAM200A	-0.0251656	-0.335094	0.737556	0.972382	-0.132205
LAMTOR1	-0.0220027	-0.333967	0.738406	0.972382	-0.131705
HIGD1A	-0.0227022	-0.333671	0.73863	0.972382	-0.131573
NR2F2	-0.0305475	-0.333592	0.738689	0.972382	-0.131538
PNPLA4	-0.0258122	-0.333437	0.738806	0.972382	-0.13147
LAMC1	-0.0249671	-0.333183	0.738998	0.972382	-0.131357
PHC3	-0.0249142	-0.332887	0.739221	0.972382	-0.131226
UBAP1	-0.0245331	-0.332843	0.739255	0.972382	-0.131206
GTPBP4	-0.0243138	-0.332242	0.739708	0.972382	-0.13094
SNRNP200	-0.0251441	-0.331836	0.740015	0.972382	-0.130759
GAR1	-0.0239562	-0.33179	0.74005	0.972382	-0.130739
TTC9C	-0.0243063	-0.331554	0.740228	0.972382	-0.130635
CISD1	-0.0228578	-0.330998	0.740648	0.972382	-0.130388
DLG1	-0.0247616	-0.330859	0.740753	0.972382	-0.130327
MRPL44	-0.0233742	-0.330531	0.741001	0.972382	-0.130181
FKBP2	-0.0229653	-0.329914	0.741467	0.972382	-0.129908
PRKDC	-0.0271755	-0.329772	0.741574	0.972382	-0.129845
AC027644.3	-0.0253508	-0.329635	0.741677	0.972382	-0.129785
STMN3	-0.0254337	-0.329492	0.741786	0.972382	-0.129722
DSEL	-0.0267803	-0.329347	0.741895	0.972382	-0.129657
RUSC1	-0.0241078	-0.329345	0.741897	0.972382	-0.129656
CELF1	-0.0246869	-0.328805	0.742305	0.972382	-0.129418
DPCD	-0.0237921	-0.328791	0.742316	0.972382	-0.129411
CCT2	-0.0232595	-0.328362	0.74264	0.972382	-0.129222
MARK2	-0.0240967	-0.328268	0.742711	0.972382	-0.12918
SNW1	-0.022725	-0.328116	0.742825	0.972382	-0.129113
GBP1	-0.0550371	-0.328095	0.742842	0.972382	-0.129104
SLC25A13	-0.0238558	-0.32803	0.742891	0.972382	-0.129075
CACYBP	-0.0254594	-0.327885	0.743	0.972382	-0.129011
MAP2K3	-0.0240589	-0.32782	0.743049	0.972382	-0.128982
RMND1	-0.0240492	-0.327486	0.743302	0.972382	-0.128834
CD63	-0.0240406	-0.327423	0.74335	0.972382	-0.128807
ALG14	-0.0240453	-0.327039	0.74364	0.972382	-0.128637
AHCY	-0.023159	-0.326475	0.744067	0.972382	-0.128388
HADH	-0.0250734	-0.326299	0.7442	0.972382	-0.12831
AC090204.1	-0.0250622	-0.32583	0.744555	0.972382	-0.128103
EID2	-0.0237577	-0.325544	0.744771	0.972382	-0.127977
RWDD1	-0.0215462	-0.325374	0.744899	0.972382	-0.127902
YIF1A	-0.0229295	-0.325153	0.745067	0.972387	-0.127804
PDHA1	-0.0227069	-0.324893	0.745264	0.972434	-0.12769
RBAK-RBAKDN	-0.0237461	-0.324567	0.74551	0.972434	-0.127546
HES1	-0.0323075	-0.324043	0.745908	0.972434	-0.127315
SH3BP2	-0.024841	-0.32316	0.746576	0.972795	-0.126926
FKBP14	-0.0240957	-0.32291	0.746765	0.972868	-0.126816
GTDC1	-0.0237343	-0.322632	0.746976	0.97297	-0.126693
SLC30A7	-0.0236527	-0.322237	0.747275	0.97304	-0.12652
SPECC1L	-0.0240045	-0.321892	0.747537	0.97304	-0.126368
TMEM150A	-0.024487	-0.321652	0.747718	0.97304	-0.126262
THOC3	-0.0236073	-0.321508	0.747827	0.97304	-0.126199
XPNPEP3	-0.0236143	-0.321318	0.747971	0.973054	-0.126115
MEGF8	-0.023916	-0.321128	0.748115	0.973068	-0.126032
PKP4	-0.0247724	-0.320714	0.748429	0.973116	-0.12585
POLR2M	-0.0237807	-0.320425	0.748648	0.973116	-0.125722
NIPSNAP3A	-0.0233069	-0.320366	0.748692	0.973116	-0.125697
L3HYPDH	-0.0235252	-0.319275	0.74952	0.973116	-0.125217
DYNLL2	-0.0236861	-0.318922	0.749787	0.973116	-0.125062
APOPT1	-0.0224946	-0.318762	0.749909	0.973116	-0.124991
RPE	-0.0228093	-0.317837	0.75061	0.973116	-0.124586
C6orf226	-0.0243227	-0.317262	0.751046	0.973116	-0.124333
TMEM192	-0.0237579	-0.317257	0.75105	0.973116	-0.124331
TRIO	-0.0278597	-0.317195	0.751098	0.973116	-0.124304
SENP2	-0.0235716	-0.317181	0.751108	0.973116	-0.124297
CAND1	-0.0233909	-0.31717	0.751116	0.973116	-0.124293
E2F6	-0.0232421	-0.316375	0.75172	0.973116	-0.123944
MECP2	-0.0229577	-0.316332	0.751752	0.973116	-0.123925
FAM120AOS	-0.0230808	-0.31516	0.752642	0.973116	-0.123411
HTATIP2	-0.0240059	-0.315087	0.752698	0.973116	-0.123379
RBM22	-0.0227358	-0.314731	0.752967	0.973116	-0.123224
TRIM2	-0.0239238	-0.314635	0.753041	0.973116	-0.123182
MMADHC	-0.0213861	-0.314629	0.753045	0.973116	-0.123179
ALDH16A1	-0.023318	-0.314187	0.75338	0.973116	-0.122986
NEK9	-0.0231859	-0.313857	0.753631	0.973116	-0.122841
DSE	-0.0236231	-0.313463	0.753931	0.973116	-0.122669
SPATA20	-0.0236735	-0.313445	0.753944	0.973116	-0.122661
TRAPPC1	-0.0210869	-0.3132	0.75413	0.973116	-0.122554
ZNF608	-0.0245637	-0.313197	0.754133	0.973116	-0.122552
ZC3H13	-0.0229411	-0.31305	0.754244	0.973116	-0.122488
PCCB	-0.0232244	-0.312473	0.754683	0.973116	-0.122236
GNAI2	-0.0229072	-0.312135	0.75494	0.973116	-0.122088
TBC1D15	-0.0231067	-0.311872	0.755139	0.973116	-0.121973
PPP2R5E	-0.0226524	-0.311668	0.755295	0.973116	-0.121884
ITPR2	-0.0242554	-0.311466	0.755448	0.973116	-0.121796
SECISBP2	-0.0226455	-0.310999	0.755803	0.973116	-0.121592
ENTPD6	-0.0228458	-0.310882	0.755892	0.973116	-0.12154
FIS1	-0.0205913	-0.310859	0.75591	0.973116	-0.12153
HSPBP1	-0.0225931	-0.31035	0.756297	0.973116	-0.121308
PHF14	-0.0229899	-0.309895	0.756643	0.973116	-0.121109
PEX11B	-0.0227639	-0.309758	0.756746	0.973116	-0.12105
EYA3	-0.022434	-0.309696	0.756794	0.973116	-0.121022
HGS	-0.0221618	-0.309513	0.756933	0.973124	-0.120943
KLC1	-0.0227518	-0.308817	0.757463	0.973157	-0.120639
CAMK2D	-0.0230752	-0.308786	0.757486	0.973157	-0.120625
MVB12A	-0.0218838	-0.308217	0.757919	0.973363	-0.120377
RPA1	-0.0229403	-0.308095	0.758011	0.973363	-0.120324
RPL26	-0.0181785	-0.307869	0.758183	0.973363	-0.120226
KIF1BP	-0.0222908	-0.307676	0.758331	0.973382	-0.120141
BAIAP2	-0.0231472	-0.307231	0.758669	0.973475	-0.119948
RANBP17	-0.0226686	-0.306526	0.759206	0.973605	-0.11964
PPM1K	-0.0233428	-0.306331	0.759355	0.973605	-0.119555
FGFR1OP2	-0.0222271	-0.306082	0.759544	0.973605	-0.119447
ARID1A	-0.0225717	-0.305367	0.760088	0.973605	-0.119136
MRPL50	-0.0208743	-0.304306	0.760896	0.973605	-0.118674
TMEM9	-0.0223034	-0.303972	0.761151	0.973605	-0.118529
LYRM7	-0.0219951	-0.303779	0.761298	0.973605	-0.118445
FOXK2	-0.0218871	-0.300794	0.763573	0.975322	-0.117149
PTPN11	-0.0216393	-0.299687	0.764417	0.97563	-0.116669
VEGFA	-0.0243208	-0.299137	0.764837	0.97563	-0.116431
FKBP1B	-0.0235171	-0.29874	0.76514	0.97563	-0.116259
PDIA6	-0.0216167	-0.298531	0.765299	0.97563	-0.116169
METTL16	-0.0218657	-0.298398	0.765401	0.97563	-0.116111
SLITRK5	-0.0249239	-0.29822	0.765537	0.97563	-0.116034
APPBP2	-0.0218159	-0.297797	0.76586	0.97563	-0.115851
PXDC1	-0.0227872	-0.29779	0.765865	0.97563	-0.115848
ATP2C1	-0.0216785	-0.29732	0.766224	0.97563	-0.115644
RNF26	-0.0222761	-0.297238	0.766286	0.97563	-0.115609
STX7	-0.0218375	-0.296848	0.766584	0.97563	-0.11544
IMP3	-0.0210786	-0.296391	0.766933	0.97563	-0.115242
RILPL2	-0.0222398	-0.294794	0.768153	0.976086	-0.114552
SETD3	-0.0213403	-0.294642	0.768269	0.976086	-0.114487
NDUFS1	-0.0212364	-0.294593	0.768306	0.976086	-0.114466
ZNF581	-0.0220605	-0.294097	0.768685	0.976229	-0.114252
DGAT1	-0.0217311	-0.293626	0.769045	0.976296	-0.114048
OSTF1	-0.0222277	-0.293214	0.76936	0.976296	-0.11387
ARHGEF17	-0.0219188	-0.292781	0.769691	0.976296	-0.113683
UBTD2	-0.0220593	-0.292402	0.769981	0.976296	-0.11352
PTPN14	-0.0217161	-0.292323	0.770041	0.976296	-0.113486
BPHL	-0.021886	-0.292138	0.770182	0.976296	-0.113406
CWC27	-0.0207804	-0.292008	0.770282	0.976296	-0.11335
PSME4	-0.0211855	-0.291544	0.770637	0.976296	-0.11315
TMEM259	-0.0206362	-0.291148	0.77094	0.976296	-0.112979
C9orf16	-0.0404329	-0.290449	0.771474	0.976296	-0.112679
ADIPOR2	-0.021131	-0.290398	0.771513	0.976296	-0.112656
ZNF302	-0.0221602	-0.290384	0.771524	0.976296	-0.11265
LSM14B	-0.0215148	-0.290207	0.771659	0.976296	-0.112574
FBXO45	-0.0208924	-0.289995	0.771822	0.976296	-0.112483
CD164	-0.0195017	-0.289867	0.771919	0.976296	-0.112428
NNT-AS1	-0.0222922	-0.289841	0.771939	0.976296	-0.112417
PRPF4B	-0.0213385	-0.289056	0.77254	0.976386	-0.112079
CCS	-0.0220707	-0.288978	0.772599	0.976386	-0.112046
WDR54	-0.0212316	-0.288876	0.772678	0.976386	-0.112002
CHPT1	-0.0214105	-0.288549	0.772928	0.976464	-0.111861
DHX40	-0.0212608	-0.286468	0.774521	0.976971	-0.110967
DCAF5	-0.0213149	-0.286206	0.774722	0.976971	-0.110854
MAGOHB	-0.0210391	-0.286142	0.774771	0.976971	-0.110827
SMPDL3A	-0.0221473	-0.286039	0.77485	0.976971	-0.110782
SORBS3	-0.0212451	-0.285395	0.775343	0.976971	-0.110506
GOSR2	-0.0206483	-0.284987	0.775656	0.976971	-0.110331
ABCC1	-0.0221458	-0.284785	0.77581	0.976971	-0.110244
ST6GALNAC4	-0.0214108	-0.284236	0.776231	0.976996	-0.110009
MFSD1	-0.0210252	-0.283788	0.776574	0.977	-0.109817
NME2	-0.0207357	-0.283349	0.776911	0.977012	-0.109629
SRR	-0.021121	-0.283106	0.777097	0.977052	-0.109525
UBQLN2	-0.0208748	-0.282959	0.777209	0.977052	-0.109462
RPL32	-0.0193668	-0.282078	0.777885	0.977102	-0.109085
RGCC	-0.0652713	-0.281755	0.778133	0.977102	-0.108946
JPX	-0.020458	-0.281708	0.778169	0.977102	-0.108926
C1GALT1	-0.0209643	-0.281678	0.778192	0.977102	-0.108913
PIP4K2A	-0.0208891	-0.281315	0.778471	0.977127	-0.108758
RPL38	-0.0174859	-0.280915	0.778777	0.977214	-0.108587
GIT2	-0.0206487	-0.280738	0.778913	0.977214	-0.108511
SELENOT	-0.0192164	-0.280474	0.779115	0.977214	-0.108398
TGM2	-0.0289109	-0.279621	0.77977	0.977752	-0.108033
MMP14	-0.0216126	-0.279012	0.780237	0.978154	-0.107774
ARF4	-0.0189554	-0.277613	0.781311	0.978474	-0.107176
WAC-AS1	-0.0213662	-0.277442	0.781443	0.978474	-0.107103
SLC52A2	-0.0199345	-0.277337	0.781523	0.978474	-0.107058
VPS33A	-0.0204093	-0.277161	0.781658	0.978474	-0.106983
ETAA1	-0.0206028	-0.277128	0.781683	0.978474	-0.106969
CASP8AP2	-0.0216336	-0.276635	0.782062	0.978614	-0.106759
METRN	-0.0230218	-0.276097	0.782475	0.978694	-0.106529
USP22	-0.0196256	-0.276029	0.782527	0.978694	-0.1065
CAMSAP2	-0.0205359	-0.275729	0.782757	0.97875	-0.106373
USP34	-0.0200028	-0.275539	0.782904	0.97875	-0.106292
RPL23	-0.0226597	-0.275448	0.782973	0.97875	-0.106253
MTF2	-0.0200727	-0.275	0.783317	0.978769	-0.106062
SUGT1	-0.0186888	-0.274846	0.783436	0.978769	-0.105996
ZYG11B	-0.0203384	-0.274006	0.784081	0.978769	-0.105639
COA3	-0.0186923	-0.273963	0.784114	0.978769	-0.105621
BAG3	-0.0218229	-0.273897	0.784165	0.978769	-0.105593
CYB5R1	-0.0200861	-0.27351	0.784463	0.978773	-0.105428
RRP15	-0.0203643	-0.272875	0.78495	0.978841	-0.105158
MIEF1	-0.0201473	-0.272476	0.785257	0.978841	-0.104988
ERGIC3	-0.0189162	-0.272192	0.785476	0.978841	-0.104867
RNF13	-0.0203722	-0.27212	0.785531	0.978841	-0.104837
RPS6KA3	-0.0201022	-0.271748	0.785818	0.978841	-0.104678
CHTOP	-0.0194393	-0.271528	0.785987	0.978841	-0.104585
RPS6	-0.0168089	-0.271514	0.785997	0.978841	-0.104579
RDH11	-0.0196198	-0.271095	0.78632	0.978841	-0.104401
CES2	-0.0200621	-0.270303	0.786929	0.978841	-0.104065
VIM	-0.0332169	-0.270225	0.786989	0.978841	-0.104031
SNAP47	-0.0198348	-0.270191	0.787015	0.978841	-0.104017
PRMT2	-0.0193541	-0.270141	0.787053	0.978841	-0.103996
SERPINE1	-0.0667318	-0.270071	0.787107	0.978841	-0.103966
C11orf49	-0.0200246	-0.269409	0.787616	0.979036	-0.103685
RERE	-0.0198576	-0.268804	0.788082	0.979335	-0.103428
HERPUD1	-0.0219827	-0.268316	0.788458	0.97941	-0.103221
HNRNPH3	-0.0206199	-0.267739	0.788902	0.97941	-0.102977
RAB2B	-0.0200451	-0.267627	0.788988	0.97941	-0.10293
PRKAG2	-0.0215196	-0.266611	0.78977	0.979858	-0.102499
SDCCAG8	-0.0196988	-0.266351	0.78997	0.979858	-0.102389
RNPEP	-0.0195491	-0.265942	0.790285	0.979858	-0.102216
ZFP90	-0.019777	-0.26547	0.790649	0.979858	-0.102016
SPTAN1	-0.0207872	-0.265281	0.790794	0.979858	-0.101937
NUDT9	-0.0193695	-0.264849	0.791127	0.979858	-0.101754
MTHFS	-0.0192292	-0.264444	0.791439	0.979858	-0.101583
NIN	-0.0200104	-0.264303	0.791548	0.979858	-0.101523
RABGAP1	-0.0194315	-0.264046	0.791746	0.979858	-0.101414
DAAM1	-0.0215733	-0.263856	0.791892	0.979858	-0.101334
PLEKHO1	-0.0203986	-0.263038	0.792523	0.980182	-0.100988
SEPHS2	-0.0189509	-0.262995	0.792556	0.980182	-0.10097
CDC42EP5	-0.0222371	-0.262743	0.79275	0.980257	-0.100864
DAP3	-0.0184199	-0.262563	0.792889	0.980262	-0.100788
KIAA1586	-0.0192824	-0.261961	0.793353	0.980505	-0.100534
ZRANB2	-0.0178587	-0.261493	0.793714	0.980786	-0.100336
DLG5	-0.0193422	-0.260719	0.79431	0.980883	-0.10001
TSPAN9	-0.020233	-0.259367	0.795354	0.980883	-0.0994398
RBM6	-0.0189672	-0.259367	0.795354	0.980883	-0.0994397
NRM	-0.0196819	-0.259219	0.795468	0.980883	-0.0993774
ANP32E	-0.0249526	-0.258969	0.795661	0.980883	-0.0992721
RPL37A	-0.0158702	-0.258896	0.795717	0.980883	-0.0992414
MYH9	-0.023414	-0.258647	0.795909	0.980883	-0.0991367
EIF2AK2	-0.0191087	-0.257947	0.796449	0.980883	-0.0988421
EIF3I	-0.0167138	-0.257916	0.796473	0.980883	-0.0988287
FXR1	-0.0174614	-0.257126	0.797083	0.981364	-0.0984967
NUP85	-0.0188904	-0.255234	0.798544	0.981812	-0.0977011
WAPL	-0.018593	-0.254516	0.799099	0.981812	-0.0973996
CEP95	-0.0189598	-0.254452	0.799148	0.981812	-0.0973728
NIT2	-0.0183433	-0.254142	0.799387	0.981812	-0.0972428
TRAPPC12	-0.0187103	-0.25273	0.800478	0.981812	-0.0966505
IKBKG	-0.0183526	-0.252366	0.80076	0.981812	-0.0964977
TTTY15	-0.0186768	-0.252298	0.800812	0.981812	-0.0964694
PHPT1	-0.0198557	-0.251737	0.801246	0.981812	-0.0962344
RORA	-0.0193173	-0.251709	0.801267	0.981812	-0.0962227
ING4	-0.0192788	-0.251364	0.801534	0.981812	-0.096078
ICE1	-0.0184969	-0.251187	0.801671	0.981812	-0.0960039
SCAPER	-0.0188472	-0.250898	0.801895	0.981812	-0.0958827
ARFIP1	-0.018091	-0.250795	0.801974	0.981812	-0.0958397
TMA16	-0.0183854	-0.250673	0.802068	0.981812	-0.0957886
SACM1L	-0.018621	-0.250583	0.802138	0.981812	-0.095751
NMRK1	-0.0195087	-0.25044	0.802249	0.981812	-0.095691
ADNP	-0.0185381	-0.250351	0.802317	0.981812	-0.095654
UBA3	-0.0177573	-0.249942	0.802634	0.981812	-0.0954826
HAX1	-0.0171331	-0.249093	0.80329	0.981812	-0.0951277
GPN1	-0.0181093	-0.249071	0.803307	0.981812	-0.0951183
CIAPIN1	-0.017674	-0.248815	0.803505	0.981812	-0.0950113
HTRA2	-0.0184627	-0.248328	0.803882	0.981812	-0.0948075
TRIM27	-0.0180108	-0.247864	0.804241	0.981812	-0.0946139
TOP1	-0.0177315	-0.247844	0.804256	0.981812	-0.0946054
BLOC1S5	-0.0180889	-0.247581	0.80446	0.981812	-0.0944955
PKDCC	-0.0211209	-0.247497	0.804525	0.981812	-0.0944605
DAP	-0.0176505	-0.247319	0.804663	0.981812	-0.0943862
GCA	-0.0185137	-0.245806	0.805834	0.981812	-0.0937545
HEATR1	-0.0179976	-0.245645	0.805959	0.981812	-0.0936872
MCAM	-0.0195666	-0.245478	0.806088	0.981812	-0.0936178
BLMH	-0.0196218	-0.245181	0.806317	0.981812	-0.093494
PGRMC1	-0.0172259	-0.244837	0.806584	0.981812	-0.0933506
HCFC2	-0.0183854	-0.244771	0.806635	0.981812	-0.0933231
PLEC	-0.0185835	-0.244442	0.80689	0.981812	-0.0931859
CBLL1	-0.0179046	-0.243405	0.807693	0.981812	-0.0927538
ACP1	-0.0163106	-0.243234	0.807826	0.981812	-0.0926824
DCTN6	-0.0170892	-0.24295	0.808046	0.981812	-0.0925642
SUMF1	-0.017976	-0.242328	0.808527	0.981812	-0.0923054
CCDC106	-0.0181757	-0.242216	0.808614	0.981812	-0.0922588
STK24	-0.0178341	-0.242024	0.808763	0.981812	-0.092179
ACTR10	-0.0164464	-0.24189	0.808867	0.981812	-0.0921229
DNALI1	-0.0182636	-0.241867	0.808885	0.981812	-0.0921133
UBASH3B	-0.0196774	-0.241597	0.809094	0.981812	-0.092001
SUPV3L1	-0.0178768	-0.241528	0.809147	0.981812	-0.0919724
ABRAXAS2	-0.0176119	-0.241416	0.809234	0.981812	-0.091926
RBCK1	-0.0171224	-0.241326	0.809304	0.981812	-0.0918883
PRR13	-0.0164042	-0.241298	0.809325	0.981812	-0.0918768
DDX52	-0.0173922	-0.241202	0.8094	0.981812	-0.0918368
GLRX2	-0.0173621	-0.240969	0.80958	0.981812	-0.09174
DHX9	-0.0176398	-0.240075	0.810274	0.981812	-0.0913683
CWC15	-0.0166645	-0.239865	0.810436	0.981812	-0.0912813
ANKS3	-0.0179185	-0.239761	0.810517	0.981812	-0.0912379
NECAP1	-0.0174864	-0.239367	0.810822	0.981812	-0.0910745
LZIC	-0.0175009	-0.238999	0.811107	0.981812	-0.0909216
DHRS4-AS1	-0.0181597	-0.238784	0.811274	0.981812	-0.0908322
DPM2	-0.0168069	-0.238428	0.81155	0.981812	-0.0906846
CLTB	-0.0163472	-0.23833	0.811627	0.981812	-0.0906436
RBM8A	-0.0164258	-0.238237	0.811699	0.981812	-0.0906051
SLC39A1	-0.0168493	-0.237337	0.812397	0.98215	-0.0902317
TCEAL8	-0.0165045	-0.236843	0.81278	0.982324	-0.0900269
EPC1	-0.0172511	-0.236804	0.81281	0.982324	-0.090011
RAB11B	-0.0168157	-0.235834	0.813563	0.982896	-0.0896088
RRP7A	-0.0172809	-0.235111	0.814124	0.982939	-0.0893093
ELP4	-0.0174583	-0.234712	0.814433	0.983004	-0.0891445
TIMM22	-0.0169378	-0.234159	0.814862	0.983019	-0.0889157
TMTC3	-0.0170463	-0.232879	0.815857	0.983571	-0.088386
KPNA4	-0.0167087	-0.231262	0.817112	0.984438	-0.0877182
ZNF226	-0.0171708	-0.230333	0.817835	0.984949	-0.0873346
BNIP2	-0.0165302	-0.23013	0.817992	0.984949	-0.0872511
KLHL4	-0.0179203	-0.229627	0.818383	0.984949	-0.0870435
ZFAND5	-0.017129	-0.229535	0.818454	0.984949	-0.0870056
TTC5	-0.0167448	-0.229328	0.818615	0.984949	-0.0869204
WDR41	-0.0163926	-0.228348	0.819377	0.98549	-0.0865162
ERRFI1	-0.0185521	-0.22784	0.819772	0.98549	-0.0863069
TMEM167B	-0.0167468	-0.227227	0.820249	0.98549	-0.0860545
BAP1	-0.0167046	-0.226963	0.820453	0.98549	-0.0859461
CLDND1	-0.0163056	-0.226687	0.820668	0.98549	-0.0858325
NCAM2	-0.0179243	-0.226665	0.820685	0.98549	-0.0858233
UIMC1	-0.0167701	-0.226483	0.820827	0.98549	-0.0857485
ZNRF1	-0.0168133	-0.224479	0.822386	0.98549	-0.0849245
GUF1	-0.0164432	-0.224173	0.822624	0.98549	-0.0847989
SMIM30	-0.0162643	-0.224138	0.822651	0.98549	-0.0847842
NDFIP2	-0.0161619	-0.224075	0.8227	0.98549	-0.0847585
KHDC4	-0.0165357	-0.223223	0.823363	0.985573	-0.0844088
SNX3	-0.0147629	-0.223096	0.823462	0.985573	-0.0843564
UBL3	-0.017108	-0.222828	0.823671	0.985573	-0.0842464
SLC2A3	-0.017243	-0.222317	0.824068	0.985573	-0.0840368
ABRACL	-0.0163282	-0.222045	0.82428	0.985573	-0.083925
PIK3C3	-0.0164425	-0.221946	0.824357	0.985573	-0.0838847
RGMB	-0.0174215	-0.221785	0.824482	0.985573	-0.0838186
NUP98	-0.0160065	-0.221056	0.82505	0.985573	-0.0835199
ARHGAP5	-0.0164158	-0.220847	0.825213	0.985573	-0.083434
EIF2S3	-0.0156196	-0.220797	0.825252	0.985573	-0.0834136
RNF216	-0.015974	-0.220608	0.825399	0.985573	-0.083336
SAP18	-0.0142466	-0.220473	0.825504	0.985573	-0.083281
GMPR2	-0.0160189	-0.219554	0.82622	0.985573	-0.0829044
SLC39A3	-0.0158643	-0.218907	0.826724	0.985573	-0.0826395
EIF2AK4	-0.0158677	-0.218885	0.826741	0.985573	-0.0826306
PTPN23	-0.0159436	-0.218517	0.827027	0.985573	-0.0824801
RBBP5	-0.0159456	-0.218483	0.827054	0.985573	-0.082466
UTRN	-0.0172028	-0.218105	0.827348	0.985573	-0.0823116
CEBPB	-0.0212202	-0.217598	0.827744	0.985744	-0.0821041
CMC2	-0.0165056	-0.217575	0.827761	0.985744	-0.082095
C18orf32	-0.0162063	-0.217345	0.827941	0.985786	-0.0820008
CASP4	-0.0174463	-0.217184	0.828066	0.985786	-0.0819351
SF3B4	-0.0154386	-0.216011	0.82898	0.986414	-0.0814558
STK17A	-0.0172195	-0.21531	0.829527	0.986414	-0.0811695
SPIN2B	-0.0166436	-0.215029	0.829746	0.986485	-0.0810549
DNAJC15	-0.0219929	-0.214752	0.829962	0.986485	-0.080942
SP1	-0.0159361	-0.214677	0.83002	0.986485	-0.0809114
EHD4	-0.0162067	-0.214357	0.83027	0.986485	-0.0807806
HMGXB3	-0.0155172	-0.213983	0.830562	0.986671	-0.0806282
ZBED1	-0.0159524	-0.21303	0.831304	0.986837	-0.0802399
THAP6	-0.0157934	-0.213012	0.831319	0.986837	-0.0802325
SMYD2	-0.0157861	-0.212653	0.831599	0.986837	-0.0800863
GALNT7	-0.0164811	-0.212522	0.831701	0.986837	-0.0800329
SREK1IP1	-0.0152999	-0.211944	0.832152	0.986837	-0.0797976
NAA38	-0.0148934	-0.210529	0.833256	0.986837	-0.0792215
FRMD6	-0.017817	-0.210104	0.833588	0.986837	-0.0790486
DCTPP1	-0.0160068	-0.209787	0.833835	0.986837	-0.0789198
LCORL	-0.0159077	-0.20972	0.833887	0.986837	-0.0788928
IPO8	-0.0155663	-0.209541	0.834027	0.986837	-0.0788199
FAM3A	-0.0153867	-0.208488	0.834849	0.986837	-0.078392
TROVE2	-0.0147502	-0.208475	0.834859	0.986837	-0.0783868
SLC18B1	-0.0159918	-0.20763	0.835519	0.986837	-0.0780438
SLC25A24	-0.0153713	-0.206981	0.836026	0.986837	-0.0777802
STAT3	-0.0158122	-0.206957	0.836045	0.986837	-0.0777706
GBA	-0.0152886	-0.206869	0.836114	0.986837	-0.0777347
INO80D	-0.0154774	-0.20651	0.836394	0.986837	-0.0775894
TXNDC9	-0.0141617	-0.206197	0.836638	0.986837	-0.0774624
RAB5A	-0.0149166	-0.205024	0.837555	0.986837	-0.0769868
NDUFAF8	-0.0144547	-0.204926	0.837631	0.986837	-0.0769472
GEMIN2	-0.0149609	-0.204718	0.837794	0.986837	-0.0768628
ESRRA	-0.0151908	-0.204524	0.837945	0.986837	-0.0767843
AAAS	-0.01501	-0.203595	0.838671	0.986837	-0.0764082
MAPK6	-0.0148062	-0.203391	0.83883	0.986837	-0.0763259
MGME1	-0.0158981	-0.203336	0.838873	0.986837	-0.0763036
AZIN1	-0.0148303	-0.202358	0.839638	0.986837	-0.075908
ARF1	-0.0135049	-0.201625	0.840211	0.986837	-0.0756115
WRAP73	-0.0149146	-0.201338	0.840436	0.986837	-0.0754956
NUDC	-0.0140617	-0.201297	0.840467	0.986837	-0.0754792
LDAH	-0.0149212	-0.201115	0.84061	0.986837	-0.0754056
UBE2T	-0.0310634	-0.200853	0.840815	0.986837	-0.0752996
AKAP8L	-0.0147465	-0.19985	0.841599	0.987067	-0.0748947
SAMHD1	-0.0159354	-0.199287	0.842039	0.987325	-0.0746677
GARS	-0.0148065	-0.198359	0.842765	0.98748	-0.0742933
MAPKAPK5-AS1	-0.0147322	-0.19819	0.842897	0.98748	-0.0742253
GATC	-0.0147286	-0.197902	0.843123	0.98748	-0.0741092
VCL	-0.018142	-0.197609	0.843352	0.98748	-0.0739912
AP3S1	-0.0134827	-0.196803	0.843983	0.98748	-0.0736664
ENO1	-0.0161504	-0.196201	0.844454	0.987625	-0.0734241
SMIM27	-0.0145722	-0.195636	0.844896	0.987827	-0.0731966
PLCE1	-0.0152524	-0.195049	0.845355	0.988136	-0.0729606
SLC11A2	-0.0145196	-0.194335	0.845914	0.988182	-0.0726736
ASB1	-0.0141991	-0.193514	0.846557	0.988182	-0.0723435
MAP3K8	-0.0154788	-0.193164	0.846832	0.988182	-0.072203
MT1M	-0.0404986	-0.193112	0.846872	0.988182	-0.0721822
ARMCX1	-0.0153699	-0.193062	0.846911	0.988182	-0.0721621
COL4A2	-0.016757	-0.192332	0.847483	0.988182	-0.0718688
GRPEL1	-0.0137883	-0.191699	0.847979	0.988182	-0.0716151
METTL22	-0.0141892	-0.191455	0.848171	0.988182	-0.0715168
USP28	-0.0142651	-0.191152	0.848408	0.988301	-0.0713955
NAE1	-0.0138885	-0.190912	0.848595	0.988362	-0.0712993
STX6	-0.0146214	-0.189973	0.849331	0.988442	-0.0709229
INSIG2	-0.014116	-0.189048	0.850056	0.988442	-0.0705523
CCZ1	-0.0138849	-0.188989	0.850103	0.988442	-0.0705286
RPS26	-0.0105178	-0.188784	0.850263	0.988442	-0.0704468
GBP2	-0.020946	-0.188117	0.850786	0.988442	-0.0701797
GSS	-0.0134636	-0.187578	0.851208	0.988442	-0.0699642
PRDX3	-0.0122341	-0.187535	0.851242	0.988442	-0.0699471
MAPK14	-0.0136514	-0.187518	0.851255	0.988442	-0.0699402
TRAPPC2	-0.0139713	-0.186903	0.851738	0.988442	-0.069694
CHD1L	-0.0134686	-0.185819	0.852588	0.988442	-0.0692609
MARVELD1	-0.0138863	-0.18575	0.852642	0.988442	-0.0692333
METTL2A	-0.0132954	-0.185305	0.85299	0.988442	-0.0690558
MAT2A	-0.0135605	-0.185091	0.853159	0.988442	-0.0689702
TRMT13	-0.013791	-0.18483	0.853363	0.988442	-0.0688659
SLC35B2	-0.0135081	-0.184628	0.853522	0.988442	-0.0687852
ZBTB20	-0.01432	-0.184489	0.853631	0.988442	-0.0687297
FOXC2	-0.0159827	-0.184324	0.85376	0.988442	-0.0686643
CTNNA1	-0.0135355	-0.184048	0.853977	0.988442	-0.0685539
FMNL2	-0.0137913	-0.183291	0.85457	0.988442	-0.0682521
FUOM	-0.0146121	-0.182175	0.855447	0.988442	-0.0678071
SLC12A2	-0.016893	-0.182002	0.855582	0.988442	-0.0677384
PHYKPL	-0.013505	-0.181578	0.855915	0.988442	-0.0675694
MTFR1L	-0.0132675	-0.181194	0.856216	0.988442	-0.0674166
DDX59	-0.013365	-0.181003	0.856367	0.988442	-0.0673403
WHAMM	-0.0133905	-0.180971	0.856391	0.988442	-0.0673279
MRPL42	-0.012376	-0.180926	0.856427	0.988442	-0.0673097
FERMT2	-0.0133161	-0.180811	0.856517	0.988442	-0.0672639
MRPL17	-0.0128078	-0.179149	0.857822	0.988442	-0.0666028
YIPF3	-0.0122977	-0.178274	0.858508	0.988442	-0.0662554
RPL22L1	-0.0196596	-0.177662	0.858989	0.988442	-0.0660122
ZNF436	-0.0158798	-0.17699	0.859517	0.988442	-0.0657455
INAFM1	-0.0145117	-0.17657	0.859847	0.988442	-0.0655788
FHL3	-0.0133341	-0.176376	0.86	0.988442	-0.0655016
POLR2I	-0.0117558	-0.17631	0.860052	0.988442	-0.0654755
STARD4	-0.0131429	-0.176065	0.860244	0.988442	-0.0653785
VIRMA	-0.0127856	-0.17591	0.860366	0.988442	-0.0653168
MRPS14	-0.0124083	-0.175808	0.860446	0.988442	-0.0652764
HPS4	-0.0130918	-0.175717	0.860518	0.988442	-0.0652403
GLG1	-0.0127309	-0.175301	0.860844	0.988442	-0.0650756
PPP2R1A	-0.012129	-0.175221	0.860907	0.988442	-0.0650439
ZNF677	-0.01344	-0.17511	0.860994	0.988442	-0.0649997
HSPB1	-0.0132079	-0.174815	0.861226	0.988442	-0.0648828
GPATCH2	-0.012771	-0.174392	0.861558	0.988442	-0.0647153
FURIN	-0.0128251	-0.174183	0.861723	0.988442	-0.0646325
PPP1R7	-0.0119773	-0.173951	0.861905	0.988442	-0.0645407
DYNC1H1	-0.0137376	-0.173837	0.861995	0.988442	-0.0644954
TEX30	-0.0132121	-0.173554	0.862217	0.988442	-0.0643834
TWIST1	-0.0159228	-0.173275	0.862436	0.988442	-0.0642731
BACH1	-0.0131342	-0.173121	0.862557	0.988442	-0.0642122
CDC42EP3	-0.0151422	-0.173066	0.862601	0.988442	-0.0641902
EIF2AK1	-0.0124089	-0.173008	0.862646	0.988442	-0.0641675
CDKN1C	-0.0162684	-0.172549	0.863007	0.988442	-0.0639857
CASD1	-0.0130515	-0.172435	0.863097	0.988442	-0.0639405
PPP1R15A	-0.0131519	-0.172259	0.863235	0.988442	-0.0638709
TAF9	-0.0120216	-0.171752	0.863633	0.988442	-0.0636706
FOXRED1	-0.0126401	-0.171539	0.863801	0.988442	-0.0635862
REPIN1	-0.0128292	-0.171522	0.863814	0.988442	-0.0635795
MINPP1	-0.0125402	-0.171327	0.863967	0.988442	-0.0635026
MON2	-0.0125651	-0.171055	0.864182	0.988442	-0.063395
TMEM243	-0.0124919	-0.170664	0.864489	0.988442	-0.0632408
ATP6V0E2	-0.0134252	-0.170348	0.864737	0.988442	-0.0631157
TBCC	-0.0124974	-0.170129	0.86491	0.988442	-0.0630292
BCAR3	-0.0132803	-0.169382	0.865497	0.988442	-0.0627343
NT5C	-0.0120273	-0.168978	0.865814	0.988442	-0.0625752
STK16	-0.0123981	-0.168817	0.865942	0.988442	-0.0625114
EBNA1BP2	-0.0125498	-0.168252	0.866386	0.988442	-0.0622885
CDKN1A	-0.0211754	-0.167996	0.866588	0.988442	-0.0621875
FAM216A	-0.0128016	-0.167642	0.866866	0.988442	-0.0620483
RBM4B	-0.0124283	-0.167567	0.866925	0.988442	-0.0620185
PLD3	-0.0139236	-0.16729	0.867143	0.988442	-0.0619093
SDF4	-0.0113926	-0.166411	0.867835	0.98871	-0.061563
HEATR6	-0.0123529	-0.166276	0.867941	0.98871	-0.0615098
PCID2	-0.0118852	-0.165533	0.868526	0.988885	-0.0612174
MFSD11	-0.0123581	-0.165171	0.86881	0.988885	-0.0610751
SPIN1	-0.012138	-0.164879	0.86904	0.988885	-0.06096
NABP1	-0.0126633	-0.164319	0.869481	0.988925	-0.06074
PRCC	-0.0116166	-0.163932	0.869786	0.988973	-0.0605878
MFSD5	-0.0121467	-0.16375	0.869929	0.988973	-0.0605164
RANBP6	-0.0120867	-0.162974	0.87054	0.988993	-0.0602115
FUCA2	-0.0114677	-0.16129	0.871866	0.989307	-0.0595504
SNCG	-0.0201266	-0.160856	0.872208	0.989307	-0.0593801
ZNF880	-0.0121102	-0.16081	0.872244	0.989307	-0.059362
DGKH	-0.0126946	-0.160661	0.872362	0.989307	-0.0593034
CNOT1	-0.0117233	-0.160268	0.872671	0.989307	-0.0591496
ACAP2	-0.0117422	-0.160113	0.872793	0.989307	-0.0590887
CIZ1	-0.0117054	-0.160032	0.872857	0.989307	-0.059057
SDHA	-0.0115153	-0.159718	0.873104	0.989307	-0.058934
MOGS	-0.011741	-0.1596	0.873197	0.989307	-0.0588877
LIMK1	-0.0117554	-0.158813	0.873817	0.989307	-0.0585795
FAM177A1	-0.0112543	-0.158295	0.874225	0.989307	-0.0583768
STX12	-0.0114328	-0.157244	0.875053	0.989307	-0.0579656
MAPK9	-0.011548	-0.157198	0.87509	0.989307	-0.0579475
DDX20	-0.0115091	-0.157114	0.875156	0.989307	-0.0579148
ST5	-0.0124629	-0.156928	0.875303	0.989307	-0.0578418
HDHD5	-0.0117314	-0.156334	0.875771	0.989307	-0.0576097
LRP10	-0.0112259	-0.155806	0.876187	0.989307	-0.0574032
CCDC102B	-0.0128995	-0.155478	0.876445	0.989307	-0.0572753
EMG1	-0.0112161	-0.155449	0.876468	0.989307	-0.0572639
FOSL2	-0.0121314	-0.154495	0.87722	0.989307	-0.0568915
NEDD8	-0.00992265	-0.154178	0.87747	0.989307	-0.0567677
TSPO	-0.0149984	-0.153794	0.877773	0.989307	-0.0566179
HSPB11	-0.0112108	-0.153695	0.877851	0.989307	-0.0565792
NDUFV2	-0.00994223	-0.153231	0.878217	0.989307	-0.0563983
UAP1	-0.0113953	-0.152839	0.878526	0.989307	-0.0562453
HIRIP3	-0.0131141	-0.152683	0.878649	0.989307	-0.0561845
PPP2R2D	-0.0110887	-0.152476	0.878812	0.989307	-0.0561039
GPI	-0.0110461	-0.152395	0.878876	0.989307	-0.0560723
SNHG9	-0.0114138	-0.151397	0.879664	0.989307	-0.0556834
BTN3A2	-0.0113661	-0.151389	0.87967	0.989307	-0.0556803
TMEM218	-0.0111196	-0.151386	0.879672	0.989307	-0.0556791
PRRC2C	-0.0104272	-0.151109	0.87989	0.989307	-0.0555715
MCM3AP	-0.010957	-0.150792	0.88014	0.989307	-0.0554481
PPP5C	-0.0108116	-0.150631	0.880268	0.989307	-0.0553852
NUFIP2	-0.0110673	-0.150534	0.880344	0.989307	-0.0553474
GNB2	-0.00998574	-0.15038	0.880465	0.989307	-0.0552878
TPCN1	-0.0116273	-0.149961	0.880796	0.989307	-0.0551244
DKK3	-0.012116	-0.149913	0.880834	0.989307	-0.055106
TAF3	-0.011139	-0.14961	0.881073	0.989307	-0.0549882
XPNPEP1	-0.0108213	-0.149464	0.881188	0.989307	-0.0549313
FAM241A	-0.0109461	-0.149133	0.881449	0.989307	-0.0548027
EMSY	-0.0110443	-0.149021	0.881538	0.989307	-0.054759
TOMM40	-0.0108764	-0.148769	0.881737	0.989307	-0.0546609
ERF	-0.0109425	-0.148564	0.881898	0.989307	-0.0545815
CAVIN1	-0.0124829	-0.148217	0.882172	0.989307	-0.0544466
TWISTNB	-0.011542	-0.147859	0.882455	0.989307	-0.0543075
PHF23	-0.0107764	-0.147822	0.882484	0.989307	-0.0542933
DDX21	-0.0121253	-0.146413	0.883596	0.989307	-0.0537462
UTP6	-0.0105657	-0.146411	0.883598	0.989307	-0.0537453
FASTKD2	-0.010597	-0.146314	0.883674	0.989307	-0.0537079
VPS26C	-0.0108513	-0.146009	0.883915	0.989307	-0.0535895
RBM42	-0.0104752	-0.145862	0.884031	0.989307	-0.0535326
DDT	-0.0102226	-0.145564	0.884266	0.989307	-0.0534169
TBC1D10B	-0.0105678	-0.145476	0.884336	0.989307	-0.0533827
VAC14	-0.0106972	-0.145449	0.884357	0.989307	-0.0533725
TRAPPC8	-0.0106785	-0.145145	0.884597	0.989307	-0.0532544
DMXL2	-0.0107441	-0.14437	0.885209	0.989585	-0.0529541
COL3A1	-0.0244474	-0.144033	0.885475	0.989585	-0.0528238
ZPR1	-0.0103309	-0.14338	0.885991	0.989609	-0.0525706
GNA12	-0.0103386	-0.143006	0.886286	0.989609	-0.0524261
HYOU1	-0.0107353	-0.142574	0.886628	0.989609	-0.0522588
TUBA1C	-0.0194252	-0.142115	0.88699	0.989609	-0.0520815
USP10	-0.0102795	-0.142062	0.887032	0.989609	-0.0520607
DNMT1	-0.0125394	-0.141274	0.887654	0.989609	-0.051756
METTL6	-0.0102856	-0.140629	0.888164	0.989609	-0.0515068
RIOK1	-0.0104998	-0.140422	0.888327	0.989609	-0.0514269
EEFSEC	-0.0103823	-0.14009	0.88859	0.989609	-0.0512987
ORAI2	-0.0105663	-0.139858	0.888773	0.989609	-0.0512093
ACO2	-0.0101566	-0.139251	0.889253	0.989609	-0.0509749
RWDD2B	-0.0102138	-0.139223	0.889275	0.989609	-0.0509641
CMTR2	-0.0105456	-0.139063	0.889401	0.989609	-0.0509022
KDELC2	-0.010283	-0.139062	0.889402	0.989609	-0.0509018
APOLD1	-0.0110457	-0.138805	0.889605	0.989609	-0.0508028
SMC3	-0.0114547	-0.138768	0.889634	0.989609	-0.0507886
CRACR2B	-0.012116	-0.13852	0.88983	0.989609	-0.0506927
SRM	-0.012243	-0.138098	0.890163	0.989609	-0.0505302
WASHC2A	-0.0104882	-0.137844	0.890364	0.989609	-0.0504322
RHOJ	-0.0108148	-0.136941	0.891078	0.989766	-0.0500841
FAM229B	-0.00983239	-0.136584	0.89136	0.989766	-0.0499468
TRAPPC2B	-0.0100609	-0.136107	0.891737	0.989766	-0.0497631
NAP1L3	-0.0105003	-0.133583	0.893733	0.989766	-0.0487921
WDR75	-0.00955031	-0.132979	0.894211	0.989766	-0.0485601
RPL35	-0.00808505	-0.132863	0.894302	0.989766	-0.0485157
TOR1AIP2	-0.0096627	-0.132485	0.894601	0.989766	-0.0483705
DDA1	-0.00920946	-0.132218	0.894812	0.989766	-0.0482681
GDF11	-0.0101872	-0.132155	0.894862	0.989766	-0.0482437
RIF1	-0.0101823	-0.132118	0.894891	0.989766	-0.0482297
CDH11	-0.0119258	-0.131994	0.89499	0.989766	-0.048182
PLIN2	-0.0109179	-0.131853	0.895101	0.989766	-0.0481277
LIMS1	-0.00965198	-0.131805	0.895139	0.989766	-0.0481094
PUM1	-0.0095695	-0.131633	0.895276	0.989766	-0.0480432
NR2F1	-0.0132123	-0.131263	0.895568	0.989766	-0.0479013
OGFOD3	-0.00969605	-0.130251	0.896369	0.989766	-0.0475133
AC245595.1	-0.00963307	-0.130096	0.896492	0.989766	-0.0474538
MOCS2	-0.00916357	-0.130026	0.896547	0.989766	-0.0474271
PELO	-0.00945125	-0.129758	0.896759	0.989766	-0.0473244
AHR	-0.00972539	-0.12955	0.896923	0.989766	-0.0472448
CDC42EP2	-0.00993619	-0.128073	0.898092	0.989829	-0.0466794
NUAK1	-0.0109143	-0.128053	0.898107	0.989829	-0.0466717
EP300	-0.00947998	-0.127914	0.898217	0.989829	-0.0466185
BAG6	-0.0091911	-0.127725	0.898367	0.989829	-0.0465461
MPZL1	-0.00959336	-0.127676	0.898406	0.989829	-0.0465271
ZMAT5	-0.00934064	-0.12677	0.899123	0.990321	-0.046181
RSPRY1	-0.00911716	-0.125935	0.899784	0.990751	-0.0458615
CLPTM1L	-0.0089065	-0.125671	0.899993	0.990756	-0.0457607
CTDNEP1	-0.00862501	-0.125302	0.900285	0.990756	-0.0456199
SRP9	-0.00826817	-0.124649	0.900802	0.990756	-0.0453706
DNAAF2	-0.00915781	-0.124561	0.900872	0.990756	-0.045337
SRSF10	-0.00849372	-0.12175	0.903098	0.992459	-0.0442651
FLCN	-0.00901508	-0.120284	0.904259	0.992677	-0.0437074
NELFB	-0.00879863	-0.119864	0.904591	0.992677	-0.0435475
DLST	-0.00872423	-0.119709	0.904714	0.992677	-0.0434886
SYDE1	-0.00872773	-0.119101	0.905196	0.992677	-0.0432574
CCND2	-0.0106222	-0.119072	0.905219	0.992677	-0.0432464
NENF	-0.00834147	-0.118921	0.905339	0.992677	-0.0431888
CCDC14	-0.00901956	-0.118659	0.905546	0.992677	-0.0430893
ZNF394	-0.00870644	-0.118247	0.905872	0.992677	-0.042933
SNX13	-0.008693	-0.117196	0.906705	0.992677	-0.042534
UVRAG	-0.00865042	-0.117105	0.906777	0.992677	-0.0424994
RHOB	-0.00979535	-0.116345	0.90738	0.992677	-0.0422109
HADHA	-0.00781975	-0.116018	0.907639	0.992677	-0.0420868
KIAA0586	-0.00884398	-0.115091	0.908374	0.992677	-0.0417355
AKAP9	-0.0085709	-0.114727	0.908662	0.992677	-0.0415977
DNAJC5	-0.008431	-0.114424	0.908902	0.992677	-0.0414827
TM4SF1	-0.0110657	-0.114387	0.908932	0.992677	-0.0414688
STRAP	-0.00754685	-0.11424	0.909048	0.992677	-0.0414133
BCAS2	-0.00794459	-0.114096	0.909163	0.992677	-0.0413585
CMTM6	-0.00794614	-0.112851	0.910149	0.992677	-0.0408874
TMED7	-0.00807038	-0.112412	0.910498	0.992677	-0.0407212
TCF12	-0.00840064	-0.112182	0.910679	0.992677	-0.0406345
TBPL1	-0.00806527	-0.111507	0.911215	0.992677	-0.0403792
PAFAH1B3	-0.00844173	-0.111253	0.911416	0.992677	-0.0402832
LARP1	-0.00803351	-0.110926	0.911676	0.992677	-0.0401596
ACBD5	-0.00828125	-0.110752	0.911814	0.992677	-0.0400939
SAA1	-0.0472715	-0.110558	0.911967	0.992677	-0.0400207
NEDD4	-0.00823258	-0.110391	0.9121	0.992677	-0.0399577
THUMPD3-AS1	-0.0079838	-0.110269	0.912197	0.992677	-0.0399115
NASP	-0.0107803	-0.110245	0.912216	0.992677	-0.0399024
DNAAF5	-0.00803963	-0.110091	0.912338	0.992677	-0.0398443
TMEM50B	-0.00827472	-0.110054	0.912367	0.992677	-0.0398304
WDR46	-0.00785432	-0.109153	0.913082	0.992993	-0.0394904
FAM43A	-0.0123032	-0.108792	0.913368	0.993009	-0.0393543
ARCN1	-0.00807307	-0.108601	0.91352	0.993027	-0.039282
LIN7C	-0.0078901	-0.107749	0.914196	0.993244	-0.0389608
PCDHGB6	-0.008911	-0.105742	0.915788	0.993861	-0.0382051
BOD1L1	-0.00766193	-0.105366	0.916086	0.993861	-0.0380637
FAM133B	-0.00773282	-0.105119	0.916282	0.993861	-0.037971
CABIN1	-0.00779701	-0.104668	0.916639	0.993861	-0.0378014
2021-03-06	-0.00761875	-0.104367	0.916879	0.993861	-0.0376881
KIAA0100	-0.00756956	-0.104339	0.916901	0.993861	-0.0376775
SLC35B1	-0.00737346	-0.104124	0.917071	0.993861	-0.0375969
CYB5R3	-0.0079718	-0.104068	0.917116	0.993861	-0.0375758
FNDC3A	-0.00763605	-0.10385	0.917289	0.993861	-0.0374939
MAP7D3	-0.00783001	-0.103036	0.917935	0.993861	-0.037188
PHF10	-0.00765321	-0.102852	0.918081	0.993861	-0.0371191
RAE1	-0.00734016	-0.102774	0.918143	0.993861	-0.0370899
MT-ND6	-0.00889857	-0.102436	0.918411	0.993916	-0.0369628
AIMP1	-0.00697654	-0.101758	0.918949	0.994082	-0.0367085
TM2D1	-0.00715647	-0.101626	0.919054	0.994082	-0.0366589
ZFYVE21	-0.00738469	-0.100988	0.919561	0.994082	-0.0364195
PRPF19	-0.00735263	-0.100807	0.919704	0.994082	-0.036352
NFIA	-0.008013	-0.100498	0.91995	0.994082	-0.0362359
INPP1	-0.00752865	-0.100457	0.919982	0.994082	-0.0362207
GTF2F1	-0.00713965	-0.100016	0.920332	0.994082	-0.0360555
C22orf39	-0.0072541	-0.0996354	0.920634	0.994082	-0.0359129
PRELID3B	-0.00715758	-0.0989961	0.921142	0.994082	-0.0356735
METTL2B	-0.00709421	-0.0984151	0.921603	0.994082	-0.035456
ANLN	-0.0142423	-0.0976798	0.922187	0.994082	-0.035181
RPL15	-0.0059593	-0.0976227	0.922232	0.994082	-0.0351596
CD276	-0.00723065	-0.0966765	0.922984	0.994082	-0.0348059
NCBP2	-0.00668281	-0.0964512	0.923163	0.994082	-0.0347217
TMEM170A	-0.00703405	-0.0961393	0.92341	0.994082	-0.0346052
PARP4	-0.00715057	-0.0954971	0.923921	0.994082	-0.0343654
DUS1L	-0.00682076	-0.0949385	0.924364	0.994082	-0.0341569
BIRC3	-0.01093	-0.0946597	0.924586	0.994082	-0.0340528
NUP107	-0.00698447	-0.094306	0.924867	0.994082	-0.0339209
JMJD4	-0.00693533	-0.0941731	0.924972	0.994082	-0.0338713
ZFP91	-0.00684018	-0.0939388	0.925158	0.994082	-0.033784
CPNE3	-0.00676577	-0.0936291	0.925404	0.994082	-0.0336685
LSG1	-0.00679553	-0.0931434	0.92579	0.994082	-0.0334875
SPATA33	-0.00692436	-0.0929413	0.925951	0.994082	-0.0334121
FAF2	-0.00646282	-0.0927747	0.926083	0.994082	-0.0333501
PAF1	-0.0066874	-0.0924879	0.926311	0.994082	-0.0332432
DDX55	-0.00673172	-0.0919807	0.926714	0.994082	-0.0330543
ZNF771	-0.00698645	-0.0919041	0.926775	0.994082	-0.0330258
EBI3	-0.00872251	-0.0917707	0.926881	0.994082	-0.0329762
ZNF362	-0.0068515	-0.0910348	0.927465	0.994082	-0.0327023
TGIF1	-0.00704464	-0.0909126	0.927563	0.994082	-0.0326568
CNPPD1	-0.00680091	-0.0905453	0.927854	0.994082	-0.0325202
GSTM3	-0.00677578	-0.0899617	0.928318	0.994082	-0.0323032
C17orf58	-0.00663702	-0.0899541	0.928324	0.994082	-0.0323003
DUSP4	-0.00759746	-0.0899485	0.928329	0.994082	-0.0322983
EXOSC2	-0.00636387	-0.0882758	0.929658	0.994162	-0.0316768
PARVA	-0.00629511	-0.0879557	0.929912	0.994162	-0.031558
TMEM177	-0.00648322	-0.0875024	0.930273	0.994162	-0.0313898
BTBD2	-0.00649972	-0.0874439	0.930319	0.994162	-0.0313681
TCEA2	-0.00650046	-0.0873074	0.930428	0.994162	-0.0313174
TUBGCP2	-0.0061868	-0.0861976	0.93131	0.994638	-0.0309058
MRRF	-0.00622958	-0.0859133	0.931536	0.994702	-0.0308005
RANBP9	-0.00627698	-0.0857805	0.931641	0.994702	-0.0307512
TSPAN17	-0.00629368	-0.0848766	0.93236	0.995324	-0.0304164
CCDC137	-0.00625193	-0.0836737	0.933316	0.995384	-0.0299712
GNL1	-0.00599925	-0.0830453	0.933816	0.995384	-0.0297387
SMIM10	-0.00644469	-0.0830002	0.933852	0.995384	-0.029722
CHSY1	-0.00633767	-0.0820986	0.934569	0.995384	-0.0293887
C14orf119	-0.00566567	-0.0820417	0.934614	0.995384	-0.0293677
AMZ2	-0.00595259	-0.0818982	0.934728	0.995384	-0.0293147
OGT	-0.00607171	-0.0812105	0.935275	0.995822	-0.0290607
PHB2	-0.00526033	-0.0805743	0.935781	0.99583	-0.0288258
SFSWAP	-0.00582969	-0.0805163	0.935827	0.99583	-0.0288044
TFDP1	-0.00594866	-0.0798382	0.936366	0.995969	-0.0285542
KAT6A	-0.00586874	-0.0789266	0.937091	0.996174	-0.0282181
VPS28	-0.00538907	-0.0785968	0.937354	0.996174	-0.0280965
PPAN	-0.00564767	-0.0774427	0.938272	0.996174	-0.0276713
PEX10	-0.00567183	-0.0769157	0.938691	0.996174	-0.0274774
SUCO	-0.00555027	-0.0759008	0.939498	0.996174	-0.027104
HSPA1A	-0.00592355	-0.0758602	0.939531	0.996174	-0.027089
ADAM12	-0.006295	-0.0754175	0.939883	0.996174	-0.0269263
PREX1	-0.0057134	-0.0754125	0.939887	0.996174	-0.0269244
SRGAP2	-0.00554268	-0.0751311	0.940111	0.996174	-0.026821
NUDT12	-0.00561892	-0.0750179	0.940201	0.996174	-0.0267793
MAPK10	-0.00798151	-0.0746416	0.9405	0.996174	-0.0266411
USP5	-0.00538088	-0.0743356	0.940744	0.996174	-0.0265287
COPS6	-0.00484619	-0.0741836	0.940865	0.996174	-0.0264728
MRPS12	-0.00512411	-0.0740446	0.940975	0.996174	-0.0264218
GGCX	-0.00541049	-0.0740156	0.940998	0.996174	-0.0264111
FOXP1	-0.005766	-0.0740093	0.941003	0.996174	-0.0264088
SF3B2	-0.00496711	-0.0734206	0.941472	0.996174	-0.0261927
ANKRD9	-0.00557039	-0.0733374	0.941538	0.996174	-0.0261621
RIOK2	-0.00524138	-0.0731012	0.941726	0.996174	-0.0260755
SMAD1	-0.00573071	-0.0730723	0.941749	0.996174	-0.0260648
QPRT	-0.00623496	-0.0719207	0.942665	0.996174	-0.0256424
TMEM120A	-0.0054282	-0.0718298	0.942738	0.996174	-0.0256091
MHENCR	-0.00551088	-0.0716204	0.942904	0.996174	-0.0255324
MTRNR2L12	-0.00564173	-0.0713027	0.943157	0.996174	-0.0254159
BRMS1L	-0.00532668	-0.0709854	0.94341	0.996174	-0.0252997
TBCA	-0.00462753	-0.0709716	0.943421	0.996174	-0.0252946
TRAPPC6A	-0.00539476	-0.0707187	0.943622	0.996174	-0.0252019
MAD1L1	-0.00523155	-0.0703611	0.943907	0.996174	-0.025071
TMEM60	-0.00504519	-0.0699975	0.944196	0.996174	-0.0249378
CTTN	-0.00491302	-0.069936	0.944245	0.996174	-0.0249153
GRB2	-0.00490313	-0.0699303	0.94425	0.996174	-0.0249132
ARSD	-0.00519463	-0.0698244	0.944334	0.996174	-0.0248745
ASS1	-0.00631045	-0.0696746	0.944453	0.996174	-0.0248196
SLFN12	-0.00518581	-0.0691319	0.944885	0.996285	-0.024621
TSEN15	-0.00516203	-0.0690296	0.944966	0.996285	-0.0245836
PSMG4	-0.00490037	-0.0684668	0.945414	0.996512	-0.0243778
SERBP1	-0.00523208	-0.0684164	0.945455	0.996512	-0.0243593
AMIGO2	-0.00545842	-0.0679219	0.945848	0.996621	-0.0241786
ARL13B	-0.0049967	-0.0667964	0.946744	0.996762	-0.0237674
EPDR1	-0.00493132	-0.0659769	0.947397	0.996762	-0.0234682
LENG1	-0.00480636	-0.065524	0.947757	0.996762	-0.0233029
CENPH	-0.00651224	-0.0652481	0.947977	0.996762	-0.0232023
YY1	-0.00444444	-0.064801	0.948333	0.996762	-0.0230392
AP2A1	-0.00453144	-0.0643114	0.948723	0.996762	-0.0228608
GMPS	-0.00480941	-0.0642985	0.948733	0.996762	-0.022856
BRD9	-0.00462138	-0.0641125	0.948881	0.996762	-0.0227883
PAAF1	-0.00473211	-0.0640502	0.948931	0.996762	-0.0227655
AP5S1	-0.00460503	-0.0630717	0.94971	0.996762	-0.0224091
VPS13A	-0.00461929	-0.0616961	0.950805	0.997128	-0.0219085
DAPK3	-0.00452216	-0.0616364	0.950853	0.997128	-0.0218867
DTD1	-0.00442808	-0.061567	0.950908	0.997128	-0.0218615
ERP29	-0.00428001	-0.0612542	0.951157	0.997128	-0.0217478
HERC1	-0.00465517	-0.061126	0.951259	0.997128	-0.0217011
USP16	-0.00427974	-0.0605282	0.951735	0.997192	-0.0214838
ZNF322	-0.00444891	-0.0604292	0.951814	0.997192	-0.0214478
DNAL1	-0.00440399	-0.0599488	0.952197	0.997299	-0.0212733
RWDD2A	-0.00438571	-0.0594096	0.952626	0.997464	-0.0210775
JTB	-0.00394145	-0.0585773	0.953289	0.997756	-0.0207754
PAPSS1	-0.00420186	-0.0576554	0.954023	0.997756	-0.0204409
HSPA4	-0.00415834	-0.0574936	0.954152	0.997756	-0.0203823
FEZ2	-0.00405142	-0.0569829	0.954559	0.997756	-0.0201972
REEP3	-0.00407812	-0.0568953	0.954629	0.997756	-0.0201654
MIEN1	-0.00390236	-0.0568357	0.954676	0.997756	-0.0201438
KIF2A	-0.00411027	-0.056766	0.954732	0.997756	-0.0201186
DST	-0.00497061	-0.0565998	0.954864	0.997756	-0.0200584
IRX3	-0.0056412	-0.0564903	0.954952	0.997756	-0.0200187
DCTN1	-0.00413918	-0.0562739	0.955124	0.997756	-0.0199403
EIF6	-0.00381739	-0.056072	0.955285	0.997756	-0.0198672
HBD	-0.00429475	-0.0560656	0.95529	0.997756	-0.0198648
TRAM1	-0.00386456	-0.0554805	0.955756	0.997886	-0.019653
EIF2S2	-0.00383816	-0.0551071	0.956053	0.998054	-0.0195178
MEIS2	-0.00551796	-0.0548044	0.956295	0.998163	-0.0194083
METTL8	-0.00401929	-0.0539264	0.956994	0.998257	-0.0190907
MT-ND4L	-0.00401893	-0.0530341	0.957705	0.998257	-0.0187682
SUGP2	-0.00390787	-0.0529822	0.957746	0.998257	-0.0187495
GOLGB1	-0.00397747	-0.050409	0.959797	0.998257	-0.0178208
DHX30	-0.00355771	-0.0497976	0.960284	0.998257	-0.0176004
GABPB1	-0.0036943	-0.0496837	0.960375	0.998257	-0.0175593
RITA1	-0.00387284	-0.0495933	0.960447	0.998257	-0.0175267
CUL1	-0.00359397	-0.0492786	0.960698	0.998257	-0.0174133
CENPT	-0.0035263	-0.0485878	0.961248	0.998257	-0.0171645
DIS3	-0.00359536	-0.0484171	0.961384	0.998257	-0.0171031
ILK	-0.0034385	-0.0483991	0.961398	0.998257	-0.0170966
LRIG1	-0.00368391	-0.0482715	0.9615	0.998257	-0.0170507
REL	-0.00381199	-0.0477936	0.961881	0.998257	-0.0168787
TNIK	-0.00381294	-0.0477303	0.961931	0.998257	-0.0168559
NUP160	-0.00349714	-0.0474716	0.962138	0.998257	-0.0167628
SMOX	-0.00373588	-0.0466823	0.962767	0.998257	-0.016479
RPN2	-0.0031305	-0.0459549	0.963346	0.998257	-0.0162175
MRPS7	-0.00311022	-0.045557	0.963664	0.998257	-0.0160746
AMDHD2	-0.00344569	-0.045189	0.963957	0.998257	-0.0159424
CCNK	-0.00327153	-0.0451669	0.963975	0.998257	-0.0159344
CALM1	-0.00508991	-0.045007	0.964102	0.998257	-0.015877
EGLN1	-0.00325841	-0.0445229	0.964488	0.998257	-0.0157033
UNC93B1	-0.00344645	-0.0443082	0.964659	0.998257	-0.0156262
UBR7	-0.00329814	-0.0442517	0.964704	0.998257	-0.0156059
SELENOH	-0.00285255	-0.043837	0.965035	0.998265	-0.0154571
ASMTL	-0.00324769	-0.043586	0.965235	0.998265	-0.0153671
HUS1	-0.00322028	-0.0435576	0.965257	0.998265	-0.0153569
NHLRC2	-0.00310319	-0.0421863	0.96635	0.998803	-0.0148654
ZC3H8	-0.00327042	-0.0421625	0.966369	0.998803	-0.0148568
DBF4	-0.00398568	-0.0414492	0.966938	0.998848	-0.0146014
TMEM101	-0.00301812	-0.0413094	0.967049	0.998848	-0.0145513
NECTIN3	-0.00321029	-0.0410456	0.96726	0.998868	-0.0144569
NR2F2-AS1	-0.0032395	-0.040731	0.967511	0.998868	-0.0143443
TSFM	-0.00277646	-0.0395169	0.968478	0.998913	-0.01391
ZCCHC10	-0.00283796	-0.0394443	0.968536	0.998913	-0.0138841
REX1BD	-0.0027164	-0.039381	0.968587	0.998913	-0.0138614
PABPC1	-0.00270023	-0.0390987	0.968812	0.998913	-0.0137605
PIAS3	-0.0028806	-0.0389478	0.968932	0.998913	-0.0137066
PIGS	-0.00287234	-0.0387727	0.969072	0.998913	-0.013644
MAPK1IP1L	-0.00260818	-0.0374679	0.970112	0.999067	-0.0131781
NGDN	-0.00271303	-0.0374663	0.970113	0.999067	-0.0131775
STK10	-0.00277577	-0.0370158	0.970473	0.999088	-0.0130167
PYCR1	-0.00281264	-0.0369083	0.970558	0.999088	-0.0129784
MCOLN1	-0.00270223	-0.0362886	0.971052	0.999456	-0.0127573
SON	-0.00240634	-0.035467	0.971708	0.999488	-0.0124644
USP11	-0.00256126	-0.0351952	0.971924	0.999488	-0.0123676
NDUFS7	-0.00234303	-0.0349984	0.972081	0.999488	-0.0122974
SC5D	-0.00257032	-0.0343232	0.97262	0.999524	-0.012057
PNRC2	-0.00251606	-0.034272	0.97266	0.999524	-0.0120388
CNOT3	-0.00249335	-0.0341002	0.972797	0.999524	-0.0119776
RAB28	-0.00250155	-0.0339791	0.972894	0.999524	-0.0119345
TAP1	-0.00315749	-0.0334759	0.973295	0.999749	-0.0117554
DDX39B	-0.00247111	-0.0330865	0.973606	0.999749	-0.0116169
MRPL55	-0.00226612	-0.0328349	0.973806	0.999749	-0.0115274
ANKRA2	-0.00242048	-0.0323115	0.974224	0.999749	-0.0113413
DYNLL1	-0.00245101	-0.0322463	0.974276	0.999749	-0.0113181
RPS21	-0.0020101	-0.0315367	0.974842	0.999749	-0.0110659
BUB3	-0.00253706	-0.0311783	0.975127	0.999749	-0.0109386
RAD23B	-0.00220049	-0.0311101	0.975182	0.999749	-0.0109144
H2AFY2	-0.00234651	-0.0309735	0.975291	0.999749	-0.0108659
CDC34	-0.0022473	-0.0309009	0.975349	0.999749	-0.0108401
PRKACB	-0.00228756	-0.0307077	0.975503	0.999749	-0.0107715
TAF9B	-0.00229835	-0.0306516	0.975548	0.999749	-0.0107516
CREB3	-0.00218476	-0.0304508	0.975708	0.999749	-0.0106803
MRAS	-0.00226438	-0.0298181	0.976212	0.99977	-0.0104557
MAK16	-0.00219522	-0.0297167	0.976293	0.99977	-0.0104197
DCAF10	-0.00215295	-0.0289832	0.976878	0.99977	-0.0101596
MECR	-0.00212995	-0.028952	0.976903	0.99977	-0.0101485
NME6	-0.00207762	-0.0286326	0.977158	0.99977	-0.0100353
SSBP1	-0.00183925	-0.0278608	0.977773	0.99977	-0.0097618
TRMT10A	-0.00204347	-0.0270541	0.978417	0.99977	-0.00947614
DDX6	-0.00200327	-0.0267229	0.978681	0.99977	-0.00935891
NDN	-0.00185132	-0.0253667	0.979763	0.99977	-0.00887914
SEC61G	-0.00180244	-0.0253031	0.979813	0.99977	-0.00885665
HMCES	-0.00184171	-0.0249649	0.980083	0.99977	-0.00873711
RILPL1	-0.00182936	-0.0246841	0.980307	0.99977	-0.00863787
ASAP1	-0.00178856	-0.024646	0.980337	0.99977	-0.00862441
RAB3GAP1	-0.00178987	-0.0245723	0.980396	0.99977	-0.00859837
WDR83	-0.00172642	-0.0230604	0.981602	0.99977	-0.00806446
ZNF143	-0.00176754	-0.022976	0.98167	0.99977	-0.00803469
DOHH	-0.00165086	-0.0226158	0.981957	0.99977	-0.00790758
CLPB	-0.00162839	-0.0225888	0.981978	0.99977	-0.00789806
ARHGEF7	-0.00165435	-0.0222442	0.982253	0.99977	-0.00777651
DNM1L	-0.00151298	-0.021158	0.98312	0.99977	-0.00739359
PLEKHJ1	-0.00151312	-0.0208133	0.983395	0.99977	-0.00727214
BAG2	-0.0014688	-0.0197648	0.984231	0.99977	-0.00690292
EFNA4	-0.00148045	-0.019574	0.984383	0.99977	-0.00683575
ATL3	-0.00141704	-0.0195364	0.984413	0.99977	-0.00682251
DUSP1	-0.00204797	-0.0193949	0.984526	0.99977	-0.00677272
KNSTRN	-0.0019127	-0.0188964	0.984924	0.99977	-0.00659735
PPARG	-0.00165691	-0.0185836	0.985173	0.99977	-0.00648732
FAM104A	-0.00129686	-0.0181539	0.985516	0.99977	-0.00633624
CHN1	-0.00176701	-0.018101	0.985558	0.99977	-0.00631764
BZW1	-0.00121134	-0.0173725	0.98614	0.99977	-0.00606162
CYFIP1	-0.00126253	-0.0173468	0.98616	0.99977	-0.0060526
BGN	-0.00344226	-0.0172272	0.986255	0.99977	-0.00601057
NAA25	-0.00123911	-0.0168121	0.986587	0.99977	-0.00586477
MAGOH	-0.00118278	-0.0167055	0.986672	0.99977	-0.00582735
GMFB	-0.00119834	-0.0166101	0.986748	0.99977	-0.00579384
SOD1	-0.00108154	-0.0165248	0.986816	0.99977	-0.00576391
KATNA1	-0.00117017	-0.0158239	0.987375	0.99977	-0.00551788
AHDC1	-0.0011468	-0.0153851	0.987725	0.99977	-0.00536395
RUFY2	-0.00112824	-0.015228	0.98785	0.99977	-0.00530885
PJA2	-0.0011521	-0.0151275	0.987931	0.99977	-0.00527359
SOS1	-0.00110182	-0.0148018	0.98819	0.99977	-0.00515937
JUND	-0.00116481	-0.0141345	0.988723	0.99977	-0.00492548
NPEPPS	-0.0010387	-0.0140485	0.988791	0.99977	-0.00489535
TIMM50	-0.000975859	-0.0136627	0.989099	0.99977	-0.00476017
COLEC12	-0.0018225	-0.013467	0.989255	0.99977	-0.00469163
TMEM173	-0.00110287	-0.0132857	0.9894	0.99977	-0.00462812
HPCAL1	-0.00119273	-0.0132416	0.989435	0.99977	-0.00461267
GLB1	-0.000994679	-0.0131706	0.989492	0.99977	-0.00458781
SNRK	-0.000904537	-0.0120219	0.990408	0.99977	-0.00418576
BEX1	-0.00132037	-0.0118788	0.990522	0.99977	-0.00413573
ARIH2	-0.000828455	-0.0115696	0.990769	0.99977	-0.00402756
ALG2	-0.000825095	-0.0112919	0.990991	0.99977	-0.00393045
SAE1	-0.00084892	-0.01123	0.99104	0.99977	-0.00390881
YWHAQ	-0.000725894	-0.0106425	0.991509	0.99977	-0.00370346
OSBPL2	-0.000751776	-0.0102003	0.991861	0.99977	-0.00354897
RBM7	-0.000710955	-0.00983003	0.992157	0.99977	-0.00341962
F2R	-0.000756306	-0.00970814	0.992254	0.99977	-0.00337706
RC3H1	-0.000676636	-0.00916504	0.992688	0.99977	-0.00318744
RETREG2	-0.000640604	-0.00861962	0.993123	0.99977	-0.00299711
NT5C3B	-0.000609424	-0.00840455	0.993294	0.99977	-0.00292207
ORMDL1	-0.000563187	-0.0083287	0.993355	0.99977	-0.00289561
GPAT4	-0.000582629	-0.00801813	0.993603	0.99977	-0.00278729
RNF5	-0.000582906	-0.00800078	0.993616	0.99977	-0.00278124
PTMA	-0.00102719	-0.00731542	0.994163	0.99977	-0.00254231
NPC2	-0.000595601	-0.00704031	0.994383	0.99977	-0.00244643
PPP2R1B	-0.000506117	-0.00696445	0.994443	0.99977	-0.00242
SLC4A1AP	-0.00049104	-0.00683805	0.994544	0.99977	-0.00237595
IGFBP5	-0.0035427	-0.00674767	0.994616	0.99977	-0.00234447
RNF115	-0.000463028	-0.00659408	0.994739	0.99977	-0.00229096
DPPA4	-0.000529277	-0.00658896	0.994743	0.99977	-0.00228918
LARP1B	-0.00049774	-0.00654664	0.994777	0.99977	-0.00227444
CBX5	-0.000493032	-0.00598237	0.995227	0.99977	-0.00207793
TMED2	-0.000387682	-0.0057988	0.995373	0.99977	-0.00201402
WDR6	-0.00042456	-0.00577619	0.995391	0.99977	-0.00200615
BMPR2	-0.000394921	-0.00525882	0.995804	0.99988	-0.00182608
TCHP	-0.000387283	-0.00513928	0.995899	0.99988	-0.00178449
SLPI	-0.000992778	-0.00407469	0.996749	0.99988	-0.00141424
COL6A2	-0.00036199	-0.00394904	0.996849	0.99988	-0.00137056
PIGBOS1	-0.000278973	-0.00379629	0.996971	0.99988	-0.00131746
TUT4	-0.000226912	-0.00295234	0.997644	0.99988	-0.00102423
METTL14	-0.000208302	-0.00280845	0.997759	0.99988	-0.00097426
ENOSF1	-0.000211801	-0.00277658	0.997785	0.99988	-0.000963191
PTCD3	-0.000188053	-0.00259557	0.997929	0.99988	-0.000900334
TBL2	-0.000186351	-0.00252549	0.997985	0.99988	-0.000876002
FAM114A2	-0.000184063	-0.00248151	0.99802	0.99988	-0.000860732
SLC25A36	-0.000177174	-0.00242714	0.998063	0.99988	-0.000841855
SLC39A6	-0.000173753	-0.00240518	0.998081	0.99988	-0.00083423
ACYP2	-0.000150401	-0.00200958	0.998397	0.99988	-0.000696906
ELOF1	-0.000139054	-0.00197006	0.998428	0.99988	-0.00068319
GADD45A	-0.000150435	-0.00176449	0.998592	0.99988	-0.000611851
SOX12	-0.000126404	-0.00163662	0.998694	0.99988	-0.000567485
DDX27	-5.07684e-05	-0.000702204	0.99944	0.99988	-0.000243392
CLSPN	-4.46661e-05	-0.000326595	0.999739	0.99988	-0.000113185
PYCR2	1.10536e-05	0.000149992	0.99988	0.99988	5.19776e-05
MYL6	1.26909e-05	0.000173453	0.999862	0.99988	6.01082e-05
GNPDA1	3.53698e-05	0.000472401	0.999623	0.99988	0.000163725
TBX15	3.82031e-05	0.000501795	0.9996	0.99988	0.000173914
TINF2	6.02744e-05	0.000826243	0.999341	0.99988	0.000286399
COMMD8	7.0472e-05	0.000984347	0.999215	0.99988	0.000341225
P3H2	7.78467e-05	0.000997905	0.999204	0.99988	0.000345926
SH3YL1	0.000102849	0.00137408	0.998904	0.99988	0.000476398
ZMYND11	0.00017727	0.00238104	0.9981	0.99988	0.000825849
DAG1	0.000185647	0.00253629	0.997976	0.99988	0.000879751
SEZ6L2	0.000311037	0.00385165	0.996927	0.99988	0.0013367
XPO1	0.000358363	0.00471472	0.996238	0.99988	0.0016368
RPP40	0.000372685	0.00501861	0.995996	0.99988	0.00174251
SUMF2	0.000417944	0.00576741	0.995398	0.99977	0.00200309
OPA1	0.00042591	0.00579497	0.995376	0.99977	0.00201269
IVNS1ABP	0.000427351	0.00584911	0.995333	0.99977	0.00203153
S1PR3	0.000481564	0.00589806	0.995294	0.99977	0.00204858
TCTA	0.000451671	0.00597029	0.995236	0.99977	0.00207372
UBXN6	0.00045241	0.00601382	0.995202	0.99977	0.00208888
EVI5	0.000450379	0.00605411	0.99517	0.99977	0.00210291
TMEM69	0.00046366	0.00624643	0.995016	0.99977	0.00216988
TM7SF2	0.000562246	0.00629238	0.994979	0.99977	0.00218588
NAA10	0.000426801	0.00638169	0.994908	0.99977	0.00221698
SMYD4	0.000508289	0.00687606	0.994514	0.99977	0.0023892
ZBED5	0.000588591	0.007943	0.993663	0.99977	0.0027611
DYRK4	0.000598097	0.00805405	0.993574	0.99977	0.00279982
MID1IP1	0.000644249	0.00853509	0.99319	0.99977	0.00296761
UTP11	0.000617238	0.00885843	0.992932	0.99977	0.00308044
SIX1	0.00125166	0.00903414	0.992792	0.99977	0.00314175
STK38L	0.000696792	0.00912524	0.992719	0.99977	0.00317355
QDPR	0.000676687	0.00932493	0.99256	0.99977	0.00324326
TXNDC17	0.000706471	0.0105402	0.99159	0.99977	0.0036677
SNAP29	0.00075647	0.010555	0.991579	0.99977	0.0036729
APPL1	0.000777887	0.0106751	0.991483	0.99977	0.00371485
NEAT1	0.00345801	0.0107725	0.991405	0.99977	0.00374888
WDR11	0.000850374	0.0114975	0.990827	0.99977	0.00400234
INF2	0.000918772	0.0126428	0.989913	0.99977	0.00440303
EPN2	0.000984089	0.0128147	0.989776	0.99977	0.00446322
MINOS1	0.000913788	0.0140318	0.988805	0.99977	0.00488948
SND1	0.00102186	0.014164	0.988699	0.99977	0.00493582
SPATA6	0.00110252	0.014489	0.98844	0.99977	0.00504972
OTULIN	0.00107525	0.0146702	0.988295	0.99977	0.00511323
CA12	0.00126537	0.0148108	0.988183	0.99977	0.00516255
VEZT	0.00109871	0.0150617	0.987983	0.99977	0.0052505
B2M	0.00201583	0.0155288	0.98761	0.99977	0.00541437
STUB1	0.00103601	0.0155763	0.987572	0.99977	0.00543102
TSC2	0.00118115	0.0157955	0.987398	0.99977	0.00550793
CHD9	0.00116246	0.0160399	0.987203	0.99977	0.00559368
PPM1G	0.00117718	0.0162428	0.987041	0.99977	0.00566491
OGA	0.00122107	0.0162474	0.987037	0.99977	0.00566654
CIC	0.00121753	0.0163338	0.986968	0.99977	0.00569683
ETFDH	0.00121125	0.0163698	0.986939	0.99977	0.00570948
SURF1	0.00119336	0.0164192	0.9869	0.99977	0.00572683
VPS41	0.0012889	0.0170942	0.986362	0.99977	0.00596387
ETFA	0.0011959	0.0172209	0.986261	0.99977	0.00600836
KMT2C	0.00136286	0.0180691	0.985584	0.99977	0.00630644
SNX2	0.00128622	0.0180795	0.985576	0.99977	0.00631009
NDUFB4	0.00130193	0.018802	0.984999	0.99977	0.00656413
TOB2	0.00148654	0.0192564	0.984637	0.99977	0.00672399
ATE1	0.00146692	0.0197485	0.984244	0.99977	0.00689718
MAP4K3	0.00148729	0.0197993	0.984204	0.99977	0.00691504
FTSJ1	0.00143968	0.019955	0.984079	0.99977	0.00696986
CLPP	0.0013703	0.0199642	0.984072	0.99977	0.00697309
GMDS	0.00147963	0.0200413	0.98401	0.99977	0.00700027
EPRS	0.00143532	0.0201501	0.983924	0.99977	0.00703855
LAMA5	0.00154817	0.0203461	0.983767	0.99977	0.00710759
PSMD2	0.00139668	0.0206922	0.983491	0.99977	0.00722947
MACF1	0.0016676	0.0208012	0.983404	0.99977	0.00726788
ASNA1	0.00148982	0.0214636	0.982876	0.99977	0.00750129
TMX4	0.00160372	0.0218125	0.982598	0.99977	0.00762427
KHSRP	0.00160817	0.0220281	0.982426	0.99977	0.00770029
POLR3C	0.00162978	0.0220778	0.982386	0.99977	0.00771782
NVL	0.00163205	0.0221934	0.982294	0.99977	0.00775861
RNF217	0.00171708	0.0230269	0.981629	0.99977	0.00805265
EIF4B	0.00161524	0.0230388	0.981619	0.99977	0.00805686
AP2S1	0.00164672	0.0239918	0.980859	0.99977	0.0083933
SPART	0.00177731	0.0245523	0.980412	0.99977	0.00859129
HLTF	0.00186427	0.0247022	0.980293	0.99977	0.00864426
ZNF146	0.00182545	0.0251398	0.979944	0.99977	0.00879892
C6orf106	0.00193755	0.0265447	0.978823	0.99977	0.00929584
PEAK1	0.00206374	0.0266433	0.978744	0.99977	0.00933072
ARMCX3	0.00206109	0.0271118	0.978371	0.99977	0.00949654
RASSF4	0.00272796	0.0282873	0.977433	0.99977	0.00991292
TGFBI	0.00337365	0.0305656	0.975616	0.999749	0.010721
CHD3	0.00230734	0.0308254	0.975409	0.999749	0.0108133
TADA2A	0.00227062	0.0309417	0.975316	0.999749	0.0108546
AES	0.0023396	0.0322683	0.974258	0.999749	0.0113259
KLF6	0.0027063	0.0323369	0.974204	0.999749	0.0113503
CYLD	0.00243784	0.0332791	0.973452	0.999749	0.0116854
GAPDH	0.00303556	0.0347086	0.972312	0.999488	0.0121942
FADS1	0.00327501	0.0347609	0.972271	0.999488	0.0122128
PWWP2A	0.00260038	0.0348803	0.972175	0.999488	0.0122554
FEN1	0.00352845	0.0355402	0.971649	0.999488	0.0124905
GGA2	0.00263543	0.0355888	0.97161	0.999488	0.0125078
NHSL1	0.00270166	0.0361027	0.971201	0.999468	0.012691
THAP1	0.00274566	0.0371887	0.970335	0.999088	0.0130784
NARF	0.00279892	0.037448	0.970128	0.999067	0.013171
PTGER4	0.00310547	0.0378317	0.969822	0.999067	0.0133079
SCOC	0.00260968	0.0380256	0.969667	0.999067	0.0133772
CDK14	0.00288718	0.0384911	0.969296	0.998913	0.0135434
ID3	0.00706839	0.0386072	0.969204	0.998913	0.0135849
RTCA	0.00279357	0.0388489	0.969011	0.998913	0.0136713
NAXE	0.00273462	0.0389004	0.96897	0.998913	0.0136897
EDEM3	0.00291426	0.0390975	0.968813	0.998913	0.0137601
RAPGEF2	0.00289687	0.0393408	0.968619	0.998913	0.0138471
PTPRK	0.00305572	0.0406004	0.967615	0.998868	0.0142976
TTC31	0.00296711	0.040751	0.967495	0.998868	0.0143514
RCOR1	0.00311443	0.0416326	0.966792	0.998848	0.014667
CAST	0.00299535	0.0416416	0.966785	0.998848	0.0146703
XPO6	0.00300751	0.0420483	0.96646	0.998803	0.0148159
NONO	0.00309207	0.0422249	0.96632	0.998803	0.0148792
ENAH	0.00331388	0.0423611	0.966211	0.998803	0.014928
CREBBP	0.00326226	0.0438772	0.965003	0.998265	0.0154715
SAMD9L	0.00379943	0.0444689	0.964531	0.998257	0.0156839
GINS2	0.00491614	0.0449031	0.964185	0.998257	0.0158397
TPGS2	0.00312698	0.0449508	0.964147	0.998257	0.0158569
PPT1	0.00326238	0.0449712	0.96413	0.998257	0.0158642
GATB	0.00332584	0.0451021	0.964026	0.998257	0.0159112
SEMA3E	0.00394351	0.0453866	0.963799	0.998257	0.0160133
FCHO2	0.00340753	0.0453871	0.963799	0.998257	0.0160135
MSH3	0.00337947	0.0460122	0.963301	0.998257	0.0162381
TMEM167A	0.00311603	0.046244	0.963116	0.998257	0.0163214
ZNF720	0.00346955	0.0465714	0.962855	0.998257	0.0164391
STK33	0.00361776	0.0466251	0.962812	0.998257	0.0164584
DIAPH1	0.00352407	0.0466326	0.962806	0.998257	0.0164611
GNA11	0.0034004	0.0469439	0.962558	0.998257	0.016573
GFPT1	0.00360415	0.0478423	0.961842	0.998257	0.0168962
SLC35A2	0.00356528	0.0480779	0.961654	0.998257	0.016981
HADHB	0.00333756	0.0484574	0.961352	0.998257	0.0171176
OLA1	0.0032973	0.0485677	0.961264	0.998257	0.0171573
GMPPB	0.00358517	0.0488221	0.961061	0.998257	0.0172489
YPEL5	0.00357001	0.0489337	0.960972	0.998257	0.0172891
C19orf53	0.00315544	0.0490156	0.960907	0.998257	0.0173186
ARAF	0.00361187	0.0494974	0.960523	0.998257	0.0174921
RUFY3	0.00374997	0.0496568	0.960396	0.998257	0.0175496
SPARC	0.00467007	0.049657	0.960396	0.998257	0.0175497
CRTAP	0.00360919	0.0497298	0.960338	0.998257	0.0175759
SLC25A3	0.00325407	0.0499148	0.960191	0.998257	0.0176426
TMEM8A	0.00374343	0.0501502	0.960003	0.998257	0.0177274
ARPC2	0.00344873	0.0503087	0.959877	0.998257	0.0177846
GNL2	0.00367906	0.0508513	0.959444	0.998257	0.0179802
PRPF38A	0.00367437	0.0513568	0.959041	0.998257	0.0181626
MAP1B	0.00466057	0.0521084	0.958443	0.998257	0.0184339
DZIP3	0.00396946	0.052651	0.95801	0.998257	0.0186298
RAB27A	0.00383161	0.0527951	0.957895	0.998257	0.0186819
SF3A1	0.00383276	0.0528795	0.957828	0.998257	0.0187124
HIP1	0.00409098	0.0529665	0.957759	0.998257	0.0187438
PMS2	0.00393505	0.053612	0.957245	0.998257	0.0189771
ILF3-DT	0.00423006	0.0544189	0.956602	0.998199	0.0192689
CCDC28A	0.00406354	0.054531	0.956512	0.998199	0.0193094
BRMS1	0.00396212	0.0558077	0.955495	0.997756	0.0197715
DDX60L	0.00434904	0.0559384	0.955391	0.997756	0.0198188
TBK1	0.00410493	0.0560235	0.955323	0.997756	0.0198496
NCL	0.0062617	0.057514	0.954136	0.997756	0.0203897
DHPS	0.00409955	0.0578416	0.953875	0.997756	0.0205085
PON2	0.00435364	0.0585131	0.95334	0.997756	0.0207521
COMTD1	0.00450868	0.0591999	0.952793	0.997496	0.0210014
TAF11	0.0041711	0.0594276	0.952612	0.997464	0.021084
PARD3	0.00453996	0.0599814	0.952171	0.997299	0.0212852
GTF3C6	0.0040019	0.0604196	0.951822	0.997192	0.0214444
IER2	0.00530196	0.06101	0.951352	0.997128	0.021659
TMEM98	0.004533	0.0613167	0.951107	0.997128	0.0217705
CAPG	0.00566699	0.0626449	0.95005	0.996762	0.0222537
METTL13	0.0045761	0.0627214	0.949989	0.996762	0.0222816
GBX2	0.00626461	0.0627811	0.949941	0.996762	0.0223033
DYNC2H1	0.00474005	0.0627908	0.949933	0.996762	0.0223068
SMARCD1	0.00463629	0.0628374	0.949896	0.996762	0.0223238
ZC3H14	0.00459323	0.0631297	0.949664	0.996762	0.0224302
TM4SF18	0.00621988	0.0632406	0.949575	0.996762	0.0224706
SOBP	0.0049365	0.0634715	0.949391	0.996762	0.0225547
CCT8	0.00423988	0.0636185	0.949274	0.996762	0.0226083
EBAG9	0.00467292	0.0636912	0.949216	0.996762	0.0226347
UBXN7	0.00482855	0.0644849	0.948585	0.996762	0.022924
MTA3	0.00474183	0.064629	0.94847	0.996762	0.0229765
RELA	0.00470991	0.0651525	0.948053	0.996762	0.0231674
WSB1	0.0049042	0.0654819	0.947791	0.996762	0.0232876
EIF4H	0.00456863	0.0657393	0.947586	0.996762	0.0233815
PEMT	0.00482388	0.0659478	0.94742	0.996762	0.0234576
ZNF518A	0.00499818	0.0661763	0.947238	0.996762	0.023541
NUDT16L1	0.00489086	0.0667055	0.946816	0.996762	0.0237342
C1orf43	0.00448539	0.0672379	0.946393	0.996762	0.0239286
TRAFD1	0.00509609	0.0677738	0.945966	0.996621	0.0241244
NGLY1	0.00500631	0.0680227	0.945768	0.996621	0.0242154
AK2	0.00502115	0.0691401	0.944879	0.996285	0.024624
TSNAX	0.00507543	0.0705912	0.943723	0.996174	0.0251552
UBTF	0.00534032	0.0706149	0.943705	0.996174	0.0251639
EEF1B2	0.00510665	0.0707639	0.943586	0.996174	0.0252185
NAV1	0.00555541	0.0708603	0.943509	0.996174	0.0252538
CIP2A	0.00606745	0.0714432	0.943045	0.996174	0.0254674
BABAM1	0.00502882	0.0719679	0.942628	0.996174	0.0256598
ADNP2	0.00528021	0.0722304	0.942419	0.996174	0.025756
CCDC28B	0.00561128	0.0735771	0.941347	0.996174	0.0262501
SEC11C	0.00542879	0.0737553	0.941205	0.996174	0.0263156
GNG11	0.00692108	0.0739964	0.941014	0.996174	0.0264041
KHDRBS1	0.00552389	0.0741295	0.940908	0.996174	0.026453
ASB8	0.0054706	0.0745924	0.940539	0.996174	0.026623
MRPS26	0.00541051	0.074749	0.940415	0.996174	0.0266805
EMD	0.00532118	0.0754465	0.93986	0.996174	0.0269369
UCHL5	0.00557963	0.0758094	0.939571	0.996174	0.0270703
RNF149	0.00563375	0.0758603	0.939531	0.996174	0.0270891
KRTCAP2	0.00526644	0.0759164	0.939486	0.996174	0.0271097
USF2	0.005588	0.0760554	0.939375	0.996174	0.0271608
LPP	0.00567091	0.0770056	0.938619	0.996174	0.0275104
CD2BP2	0.00548929	0.0773543	0.938342	0.996174	0.0276388
RPL7L1	0.00536273	0.0778494	0.937948	0.996174	0.0278211
MTX2	0.00551655	0.0779472	0.93787	0.996174	0.0278571
CREBZF	0.00586331	0.0784969	0.937433	0.996174	0.0280597
PPIG	0.00537905	0.0787869	0.937203	0.996174	0.0281666
SLC25A38	0.00584211	0.0788436	0.937157	0.996174	0.0281875
ZYX	0.0061047	0.0798399	0.936365	0.995969	0.0285548
RIPOR1	0.00590091	0.0802273	0.936057	0.99593	0.0286977
PDPK1	0.00589728	0.0806064	0.935755	0.99583	0.0288377
IAH1	0.00614447	0.0809565	0.935477	0.99583	0.0289669
DENND5A	0.00604139	0.0819222	0.934709	0.995384	0.0293236
PHTF1	0.00601129	0.0820604	0.934599	0.995384	0.0293746
SRSF6	0.00599182	0.0820926	0.934574	0.995384	0.0293865
S100PBP	0.00602225	0.0821966	0.934491	0.995384	0.029425
PEX19	0.00603533	0.0823449	0.934373	0.995384	0.0294798
THYN1	0.00601773	0.0834726	0.933476	0.995384	0.0298968
PICALM	0.00608654	0.0835724	0.933397	0.995384	0.0299337
IFNAR1	0.0060452	0.0839138	0.933125	0.995384	0.03006
RPL34	0.00627311	0.0842252	0.932878	0.995384	0.0301752
LRP1	0.00695149	0.0842903	0.932826	0.995384	0.0301993
SDC3	0.00691892	0.0846711	0.932523	0.995353	0.0303403
PQLC3	0.00663899	0.0863704	0.931172	0.994637	0.0309699
NAA30	0.00636364	0.0868787	0.930768	0.99435	0.0311584
LHPP	0.00671295	0.0872719	0.930456	0.994162	0.0313042
HNRNPD	0.00715599	0.0873831	0.930367	0.994162	0.0313455
TXLNG	0.00642489	0.0874944	0.930279	0.994162	0.0313868
MT1X	0.0183833	0.087896	0.92996	0.994162	0.0315358
HMG20B	0.00634152	0.08827	0.929663	0.994162	0.0316747
DPF2	0.00642061	0.0882917	0.929645	0.994162	0.0316827
POLR2L	0.00635275	0.0884284	0.929537	0.994162	0.0317335
ERLEC1	0.00624433	0.0884751	0.9295	0.994162	0.0317508
BTF3L4	0.00604495	0.0887137	0.92931	0.994162	0.0318394
LIAS	0.00663532	0.0893272	0.928822	0.994162	0.0320674
TAB2	0.00661956	0.0899289	0.928344	0.994082	0.032291
EML3	0.00664869	0.0905255	0.92787	0.994082	0.0325128
EVL	0.00676499	0.0906016	0.92781	0.994082	0.0325411
LTBP3	0.00696295	0.091027	0.927472	0.994082	0.0326994
PSMD14	0.00631978	0.0910297	0.927469	0.994082	0.0327004
DSN1	0.00727515	0.0913161	0.927242	0.994082	0.032807
BCAT1	0.00706046	0.0918628	0.926808	0.994082	0.0330105
UBA5	0.00665065	0.0919116	0.926769	0.994082	0.0330286
CFL2	0.00647908	0.0919214	0.926761	0.994082	0.0330323
MFAP2	0.00912647	0.0919459	0.926742	0.994082	0.0330414
TENM2	0.00851291	0.0924515	0.92634	0.994082	0.0332297
SLC27A5	0.0070561	0.0925077	0.926295	0.994082	0.0332506
E2F3	0.00685549	0.0935059	0.925502	0.994082	0.0336226
REEP5	0.006483	0.0938105	0.92526	0.994082	0.0337361
AC005921.2	0.00708271	0.0940753	0.92505	0.994082	0.0338349
GRK6	0.00693382	0.0945215	0.924695	0.994082	0.0340013
S100A6	0.0239287	0.0946837	0.924567	0.994082	0.0340618
AP4M1	0.00717506	0.09489	0.924403	0.994082	0.0341388
RCL1	0.0079367	0.0950243	0.924296	0.994082	0.0341889
VAMP2	0.00707354	0.0951625	0.924186	0.994082	0.0342405
SOCS3	0.00881977	0.0953593	0.92403	0.994082	0.0343139
MRPS16	0.00651613	0.0956202	0.923823	0.994082	0.0344114
VPS51	0.00706462	0.0959191	0.923585	0.994082	0.034523
PRPF6	0.00677443	0.0964414	0.923171	0.994082	0.0347181
FAM193A	0.00718386	0.0965671	0.923071	0.994082	0.034765
GTF2E2	0.00680461	0.0968071	0.92288	0.994082	0.0348547
ARNT2	0.00777581	0.0970813	0.922662	0.994082	0.0349572
NRIP1	0.00738147	0.0972718	0.922511	0.994082	0.0350284
ZNF426	0.00729402	0.0974734	0.922351	0.994082	0.0351038
KCTD9	0.00724034	0.0975174	0.922316	0.994082	0.0351202
ATG12	0.0068453	0.0989092	0.921211	0.994082	0.0356409
FGD5-AS1	0.00737176	0.0990611	0.92109	0.994082	0.0356978
PCDH7	0.00828521	0.0991082	0.921053	0.994082	0.0357154
CD302	0.0078756	0.101005	0.919547	0.994082	0.0364259
THUMPD1	0.00732624	0.101092	0.919478	0.994082	0.0364586
PNPLA2	0.00748738	0.101105	0.919468	0.994082	0.0364635
LNPEP	0.00769137	0.102258	0.918552	0.993921	0.0368961
G2E3	0.00837756	0.102671	0.918225	0.993861	0.037051
STOML1	0.0074948	0.102705	0.918198	0.993861	0.0370636
FANCI	0.00970049	0.102768	0.918148	0.993861	0.0370874
MYLK	0.0104855	0.103516	0.917554	0.993861	0.0373685
MAPK1	0.00749166	0.103702	0.917407	0.993861	0.0374381
RNF2	0.00775784	0.103785	0.91734	0.993861	0.0374695
ARL5A	0.00786268	0.104638	0.916663	0.993861	0.0377902
STEAP3	0.00789227	0.105018	0.916362	0.993861	0.037933
PLAT	0.00888935	0.10553	0.915956	0.993861	0.0381255
TAF12	0.00755138	0.106234	0.915397	0.993861	0.0383904
CALCOCO1	0.00820184	0.106327	0.915323	0.993861	0.0384255
USP12	0.00776338	0.106447	0.915228	0.993861	0.0384707
ABCE1	0.00800582	0.107305	0.914548	0.993407	0.0387937
ARFIP2	0.00789863	0.107665	0.914262	0.993244	0.0389293
CTDSP2	0.00781223	0.107736	0.914206	0.993244	0.0389561
TLE1	0.00835198	0.108072	0.913939	0.993244	0.0390829
PSMA3-AS1	0.0081696	0.108909	0.913275	0.993009	0.0393983
CPXM1	0.0122431	0.10934	0.912933	0.992979	0.039561
CCBE1	0.00974881	0.109726	0.912627	0.992794	0.0397065
ITGB3BP	0.0107067	0.110033	0.912384	0.992677	0.0398225
DNAJC4	0.00841064	0.110278	0.912189	0.992677	0.0399151
TOX4	0.00783317	0.11037	0.912116	0.992677	0.0399497
RFNG	0.00817427	0.110371	0.912115	0.992677	0.0399502
UGGT1	0.00814415	0.110878	0.911714	0.992677	0.0401416
DNAJC11	0.00809568	0.111106	0.911533	0.992677	0.0402278
GPN2	0.00820053	0.111152	0.911496	0.992677	0.0402451
C17orf80	0.00826238	0.111563	0.911171	0.992677	0.0404002
PLEKHF1	0.0095322	0.111571	0.911164	0.992677	0.0404034
NDRG3	0.00837751	0.111708	0.911056	0.992677	0.0404551
MUT	0.00825652	0.111767	0.911009	0.992677	0.0404774
MRM2	0.00819036	0.111846	0.910946	0.992677	0.0405072
TMEM68	0.00822313	0.11187	0.910927	0.992677	0.0405164
SCAMP2	0.00797594	0.112043	0.91079	0.992677	0.0405819
CXXC1	0.00834847	0.112825	0.91017	0.992677	0.0408775
RAB22A	0.00809966	0.112849	0.910151	0.992677	0.0408868
PSMB5	0.00753325	0.113489	0.909643	0.992677	0.0411288
SV2A	0.00846357	0.114174	0.9091	0.992677	0.0413883
UFL1	0.00821761	0.114214	0.909068	0.992677	0.0414034
ATPAF2	0.0084889	0.115031	0.908421	0.992677	0.0417128
TRMT10C	0.00830111	0.116257	0.90745	0.992677	0.0421775
BOLA3	0.00813138	0.116307	0.90741	0.992677	0.0421966
IQCG	0.00971881	0.11686	0.906972	0.992677	0.0424062
GNPNAT1	0.00862541	0.116913	0.906929	0.992677	0.0424265
ZHX3	0.00884573	0.117134	0.906755	0.992677	0.0425102
HEXA	0.00874813	0.117229	0.906679	0.992677	0.0425463
HIST1H1C	0.0148235	0.117657	0.90634	0.992677	0.0427088
MAP4K5	0.00865438	0.117779	0.906244	0.992677	0.042755
MFF	0.00835561	0.118067	0.906015	0.992677	0.0428644
REXO4	0.00865817	0.118277	0.905849	0.992677	0.0429443
MED23	0.00866355	0.118444	0.905716	0.992677	0.0430078
SLC1A3	0.0125687	0.11857	0.905616	0.992677	0.0430557
COQ2	0.00879096	0.119074	0.905217	0.992677	0.0432471
MYO9A	0.00896665	0.119356	0.904994	0.992677	0.0433544
GPN3	0.00872017	0.120821	0.903833	0.992677	0.0439117
DNAJC24	0.0089896	0.121021	0.903675	0.992677	0.0439876
TRMT112	0.00809208	0.122283	0.902675	0.992143	0.0444684
CCDC115	0.00917311	0.122771	0.902289	0.991868	0.0446541
DHX29	0.00889809	0.124011	0.901307	0.990937	0.045127
KIAA1191	0.00911499	0.124284	0.901091	0.990848	0.0452312
SRRD	0.00893769	0.124575	0.900861	0.990756	0.0453422
KLF3	0.00937477	0.124894	0.900608	0.990756	0.0454641
CTDSPL2	0.00942803	0.125006	0.90052	0.990756	0.0455067
TEX9	0.00955825	0.125083	0.900459	0.990756	0.0455361
IL17RC	0.00959036	0.126392	0.899422	0.990501	0.0460365
FOPNL	0.00936383	0.12705	0.898902	0.990226	0.0462878
FAM204A	0.00895246	0.127916	0.898216	0.989829	0.046619
CTU1	0.00948362	0.127969	0.898174	0.989829	0.0466394
C19orf66	0.00964956	0.128335	0.897885	0.989829	0.0467795
LPAR1	0.0102421	0.128461	0.897785	0.989829	0.0468278
OSTM1	0.00957647	0.129275	0.897141	0.989776	0.0471394
MDFIC	0.00952376	0.129457	0.896996	0.989766	0.0472093
LAMTOR4	0.00881568	0.129601	0.896883	0.989766	0.0472642
CDC5L	0.0092452	0.130019	0.896552	0.989766	0.0474245
SHTN1	0.0116182	0.130147	0.896451	0.989766	0.0474736
TDG	0.00943921	0.130226	0.896389	0.989766	0.0475036
FAM20B	0.00945685	0.130819	0.895919	0.989766	0.0477313
ATP6V1E1	0.00900548	0.130948	0.895817	0.989766	0.0477805
UBE3A	0.00936314	0.130968	0.895801	0.989766	0.0477884
MRPL9	0.00928824	0.131188	0.895627	0.989766	0.0478728
GNS	0.00985527	0.131412	0.89545	0.989766	0.0479586
CEP57L1	0.0099345	0.131569	0.895326	0.989766	0.0480188
CAP2	0.010467	0.131621	0.895284	0.989766	0.048039
SELENOW	0.00982305	0.132219	0.894812	0.989766	0.0482681
SLC4A4	0.0132883	0.132544	0.894555	0.989766	0.0483929
SF3B1	0.00958302	0.134097	0.893327	0.989766	0.0489898
WRN	0.00997321	0.134337	0.893136	0.989766	0.0490822
ZNF414	0.00993388	0.134722	0.892832	0.989766	0.04923
WDR48	0.0100464	0.134953	0.892649	0.989766	0.0493191
TXNDC12	0.00943781	0.134954	0.892649	0.989766	0.0493194
UGP2	0.0145365	0.135142	0.8925	0.989766	0.0493916
HIF3A	0.0109128	0.135394	0.892301	0.989766	0.0494884
COMMD5	0.00983837	0.135835	0.891952	0.989766	0.0496584
B4GAT1	0.010376	0.135909	0.891894	0.989766	0.0496867
RPL27A	0.0118137	0.136075	0.891763	0.989766	0.0497507
TRNT1	0.00989391	0.136094	0.891748	0.989766	0.049758
DCAF8	0.0101103	0.136113	0.891733	0.989766	0.0497652
GSK3A	0.00983712	0.136157	0.891698	0.989766	0.0497823
C12orf29	0.0101062	0.137106	0.890948	0.989766	0.0501478
EBP	0.0102396	0.137993	0.890246	0.989609	0.0504898
CTHRC1	0.014257	0.137999	0.890242	0.989609	0.0504919
TOR2A	0.0102807	0.138318	0.88999	0.989609	0.0506149
TRAF4	0.0105009	0.138972	0.889473	0.989609	0.0508671
RFTN1	0.010771	0.138978	0.889469	0.989609	0.0508694
TRIM23	0.0104055	0.139181	0.889308	0.989609	0.0509479
EPS8	0.011373	0.139881	0.888754	0.989609	0.0512182
RDH14	0.0100204	0.139964	0.888689	0.989609	0.0512502
PRRC2A	0.0100654	0.140164	0.888531	0.989609	0.0513274
MEF2A	0.0106461	0.140806	0.888024	0.989609	0.0515753
EVA1A	0.011065	0.14109	0.8878	0.989609	0.0516851
SAMD4A	0.0107033	0.141499	0.887477	0.989609	0.051843
RPRD1B	0.010439	0.141663	0.887347	0.989609	0.0519064
FAM104B	0.0103444	0.141739	0.887287	0.989609	0.051936
LYRM2	0.00977956	0.142854	0.886406	0.989609	0.0523671
CHST14	0.0105713	0.143129	0.886189	0.989609	0.0524737
BTBD1	0.0106424	0.143542	0.885863	0.989609	0.0526335
HRAS	0.0102377	0.144064	0.88545	0.989585	0.0528358
YIF1B	0.0104269	0.144862	0.88482	0.989307	0.0531449
BRI3	0.0107566	0.144911	0.884782	0.989307	0.0531638
NDUFB10	0.00981053	0.145364	0.884425	0.989307	0.0533392
METTL23	0.0103339	0.145472	0.884339	0.989307	0.0533812
ACER3	0.0105967	0.145569	0.884263	0.989307	0.0534187
IGF1R	0.0110155	0.146855	0.883247	0.989307	0.0539178
CKLF	0.011767	0.147093	0.88306	0.989307	0.05401
TTF2	0.0115523	0.147337	0.882866	0.989307	0.054105
ZNF195	0.0109748	0.147753	0.882539	0.989307	0.0542662
AK3	0.012155	0.14788	0.882438	0.989307	0.0543157
YBX1	0.0106678	0.148857	0.881668	0.989307	0.0546951
FEZ1	0.0115259	0.148923	0.881615	0.989307	0.0547208
UBR1	0.0110286	0.149248	0.881359	0.989307	0.0548474
WIPI1	0.0113934	0.149857	0.880878	0.989307	0.0550842
FBL	0.0111496	0.151503	0.87958	0.989307	0.0557248
HCFC1R1	0.0125897	0.151784	0.879358	0.989307	0.0558344
TRIM56	0.0114904	0.152108	0.879102	0.989307	0.0559605
TAF6	0.0110921	0.152596	0.878718	0.989307	0.0561505
SMIM1	0.0123862	0.153108	0.878314	0.989307	0.0563501
FUNDC2	0.0102993	0.153346	0.878127	0.989307	0.0564429
KCTD20	0.0111703	0.153623	0.877908	0.989307	0.0565511
VPS26A	0.0109083	0.154223	0.877434	0.989307	0.0567854
SORD	0.0112657	0.154489	0.877225	0.989307	0.0568891
MAP2K1	0.0110384	0.154513	0.877206	0.989307	0.0568983
PLEKHA1	0.011511	0.154666	0.877086	0.989307	0.056958
SLK	0.0118549	0.15524	0.876633	0.989307	0.057182
LMNA	0.0130243	0.15565	0.87631	0.989307	0.0573423
POLK	0.0114758	0.155897	0.876115	0.989307	0.0574387
CD58	0.0116912	0.155962	0.876063	0.989307	0.0574645
GGPS1	0.0115572	0.155964	0.876062	0.989307	0.0574651
PARP1	0.0120942	0.156457	0.875674	0.989307	0.0576578
SMIM7	0.0108502	0.156549	0.875601	0.989307	0.0576937
IFITM3	0.0241669	0.156878	0.875342	0.989307	0.0578223
ZHX1	0.0117156	0.156956	0.87528	0.989307	0.0578529
DCPS	0.0114464	0.157078	0.875184	0.989307	0.0579007
IRX1	0.0136107	0.157444	0.874896	0.989307	0.0580438
BRD7	0.0114139	0.158264	0.874249	0.989307	0.0583647
CMPK1	0.0111441	0.159158	0.873545	0.989307	0.0587146
LSM10	0.0110638	0.159209	0.873505	0.989307	0.0587345
TADA3	0.0116645	0.159547	0.873239	0.989307	0.0588671
ECSIT	0.0118205	0.159723	0.8731	0.989307	0.058936
GOLGA5	0.0118692	0.159841	0.873007	0.989307	0.0589821
ERLIN1	0.0117363	0.160766	0.872279	0.989307	0.0593446
SEC13	0.0113753	0.161333	0.871832	0.989307	0.0595672
ABL2	0.0121167	0.161853	0.871423	0.989307	0.0597712
CITED2	0.0137624	0.161879	0.871402	0.989307	0.0597813
DOCK5	0.0120729	0.162017	0.871294	0.989307	0.0598355
RNF114	0.012018	0.16287	0.870622	0.988993	0.0601704
TMEM230	0.0105639	0.16298	0.870535	0.988993	0.0602139
KIF9	0.0121807	0.163367	0.870231	0.988993	0.0603657
TMEM88	0.0144901	0.163562	0.870077	0.988987	0.0604425
PAXBP1	0.0123713	0.163814	0.869879	0.988973	0.0605413
LRRC23	0.0123155	0.164379	0.869433	0.988925	0.0607637
APOL6	0.0131795	0.164595	0.869264	0.988925	0.0608485
LMNB2	0.012412	0.164995	0.868949	0.988885	0.0610059
CHMP3	0.0115159	0.165001	0.868944	0.988885	0.0610081
CDIPT	0.0119966	0.165067	0.868892	0.988885	0.0610341
GTPBP8	0.0120342	0.165177	0.868805	0.988885	0.0610775
UPF3A	0.0121211	0.166824	0.867509	0.988526	0.0617259
SERINC1	0.0122439	0.166831	0.867504	0.988526	0.0617286
PLEKHA5	0.0125741	0.167261	0.867166	0.988442	0.0618979
TMEM258	0.0109696	0.167488	0.866987	0.988442	0.0619874
NDUFS2	0.0112611	0.167911	0.866654	0.988442	0.0621543
NUP88	0.0122073	0.167922	0.866645	0.988442	0.0621585
XPOT	0.0123144	0.168147	0.866469	0.988442	0.0622471
CHKA	0.0129305	0.168182	0.866441	0.988442	0.062261
AKAP12	0.0215826	0.168396	0.866273	0.988442	0.0623453
RFK	0.013219	0.168952	0.865835	0.988442	0.0625647
COMMD3	0.0118522	0.169179	0.865656	0.988442	0.0626544
IDH3G	0.0118241	0.169721	0.865231	0.988442	0.0628682
PCGF5	0.0126881	0.170056	0.864967	0.988442	0.0630004
IRAK4	0.0129371	0.170781	0.864397	0.988442	0.0632869
NUDT21	0.0124558	0.171841	0.863563	0.988442	0.0637057
SYNE2	0.0176505	0.172077	0.863378	0.988442	0.0637989
NR3C1	0.0134544	0.172371	0.863147	0.988442	0.0639155
GAK	0.0127879	0.17261	0.862959	0.988442	0.0640099
CPSF6	0.0123143	0.17266	0.86292	0.988442	0.0640295
CCDC102A	0.0132067	0.173081	0.862589	0.988442	0.0641961
PSMB3	0.0116716	0.173208	0.862489	0.988442	0.0642464
NXPE3	0.0130393	0.173587	0.862191	0.988442	0.0643965
GSPT1	0.0122507	0.173769	0.862048	0.988442	0.0644687
RBM15B	0.0128221	0.174102	0.861786	0.988442	0.0646003
PRPF4	0.01283	0.174237	0.86168	0.988442	0.0646539
KDM4B	0.0129173	0.17464	0.861363	0.988442	0.0648136
SMS	0.0186529	0.174836	0.86121	0.988442	0.064891
PDCL3	0.0127181	0.175498	0.860689	0.988442	0.0651536
RAB10	0.0120976	0.175692	0.860537	0.988442	0.0652307
KCNMA1	0.014444	0.176164	0.860166	0.988442	0.0654176
ZDHHC6	0.0128665	0.176897	0.85959	0.988442	0.0657085
SNRPB	0.0141174	0.17745	0.859156	0.988442	0.0659282
LTV1	0.013069	0.178263	0.858517	0.988442	0.0662509
XRCC6	0.0119793	0.178333	0.858462	0.988442	0.0662789
MRPL49	0.0130703	0.178692	0.85818	0.988442	0.0664214
RBM4	0.0133118	0.179038	0.857908	0.988442	0.0665591
SLC36A4	0.0132405	0.17923	0.857758	0.988442	0.0666351
RALGAPA1	0.0132948	0.179297	0.857706	0.988442	0.0666617
BTG3	0.0142604	0.17976	0.857342	0.988442	0.0668459
ADGRL2	0.0139961	0.179818	0.857296	0.988442	0.066869
CNOT11	0.0130242	0.179909	0.857225	0.988442	0.0669053
KCTD3	0.0134905	0.180961	0.856399	0.988442	0.067324
GMEB1	0.0133842	0.180996	0.856372	0.988442	0.0673376
SNUPN	0.0134404	0.181128	0.856268	0.988442	0.0673902
G3BP2	0.0129762	0.181751	0.855779	0.988442	0.0676382
MPI	0.0133846	0.181963	0.855613	0.988442	0.0677227
LRBA	0.0135989	0.182199	0.855427	0.988442	0.0678169
B9D1	0.0136793	0.182821	0.854939	0.988442	0.0680648
CHMP4A	0.0129186	0.183668	0.854275	0.988442	0.0684024
ELP3	0.013461	0.183899	0.854094	0.988442	0.0684945
SNRPD1	0.0148454	0.184152	0.853895	0.988442	0.0685955
NANS	0.0132253	0.184347	0.853742	0.988442	0.0686732
MDN1	0.013517	0.184659	0.853498	0.988442	0.0687976
CEP57	0.0136951	0.184687	0.853475	0.988442	0.068809
RGS10	0.0146829	0.184844	0.853352	0.988442	0.0688716
GPKOW	0.013595	0.185	0.85323	0.988442	0.0689339
FBXO7	0.0131288	0.185232	0.853048	0.988442	0.0690264
ENDOD1	0.0150236	0.185308	0.852988	0.988442	0.069057
ELOVL1	0.0135318	0.185609	0.852752	0.988442	0.069177
CMTM7	0.0141619	0.18612	0.852352	0.988442	0.0693811
TNKS	0.0137663	0.186402	0.852131	0.988442	0.0694938
MZT2A	0.0132464	0.187376	0.851367	0.988442	0.0698833
SKP1	0.0122581	0.187827	0.851013	0.988442	0.0700636
GNAI3	0.0129749	0.187857	0.850989	0.988442	0.0700758
MAN2C1	0.0139186	0.188275	0.850662	0.988442	0.0702431
ATMIN	0.013985	0.188913	0.850162	0.988442	0.0704985
PNRC1	0.0163086	0.189424	0.849762	0.988442	0.0707028
SPSB2	0.0142917	0.190007	0.849304	0.988442	0.0709367
NECAP2	0.013751	0.190535	0.848891	0.988442	0.0711483
TNFAIP6	0.0536187	0.191468	0.84816	0.988182	0.0715224
C7	0.0297206	0.191583	0.84807	0.988182	0.0715682
UBE2E1	0.0135851	0.191658	0.848011	0.988182	0.0715986
KDELC1	0.0143561	0.191743	0.847945	0.988182	0.0716324
FAM50A	0.0129852	0.191901	0.847821	0.988182	0.0716961
SUPT3H	0.0141234	0.192066	0.847692	0.988182	0.0717621
DPP7	0.0151041	0.192314	0.847498	0.988182	0.0718615
APOC1	0.0241379	0.193073	0.846903	0.988182	0.0721666
KDM6B	0.0151085	0.193276	0.846744	0.988182	0.0722478
IL13RA1	0.0145229	0.194141	0.846067	0.988182	0.0725955
CFDP1	0.0134266	0.194202	0.846019	0.988182	0.0726201
MEPCE	0.0142678	0.194706	0.845624	0.988182	0.0728228
COA6	0.0138288	0.194953	0.84543	0.988136	0.0729221
DNAJC30	0.0143014	0.195744	0.844811	0.987827	0.0732402
TMEM47	0.0165051	0.196223	0.844437	0.987625	0.0734327
COPG1	0.0142222	0.196705	0.84406	0.98748	0.0736268
SPAST	0.014919	0.196814	0.843974	0.98748	0.0736708
GTF2I	0.0144242	0.19698	0.843845	0.98748	0.0737375
SUMO1	0.0124139	0.197324	0.843575	0.98748	0.0738763
ABCB7	0.0145676	0.197456	0.843471	0.98748	0.0739297
HDAC8	0.0147375	0.197574	0.843379	0.98748	0.0739771
MKRN2	0.0144246	0.198216	0.842877	0.98748	0.0742356
IARS2	0.0142274	0.198534	0.842628	0.98748	0.0743639
PLP2	0.0156882	0.198675	0.842518	0.98748	0.0744208
CNIH4	0.0140933	0.199741	0.841684	0.987067	0.074851
TRIR	0.0131305	0.199879	0.841576	0.987067	0.0749064
SLC35A3	0.0145682	0.200207	0.84132	0.987067	0.0750389
GCC2	0.0152244	0.200681	0.840949	0.986837	0.0752305
SH3KBP1	0.0153069	0.200699	0.840935	0.986837	0.0752377
SMIM14	0.0150538	0.200785	0.840868	0.986837	0.0752721
FAM129A	0.0173703	0.200833	0.84083	0.986837	0.0752917
NBR1	0.0150311	0.200981	0.840715	0.986837	0.0753514
NLGN4Y	0.0149888	0.201114	0.84061	0.986837	0.0754052
ERAP2	0.0156178	0.201267	0.840491	0.986837	0.075467
MORF4L2	0.0135738	0.201343	0.840431	0.986837	0.0754978
SNX9	0.0150224	0.202025	0.839898	0.986837	0.0757732
DPH7	0.0150442	0.202193	0.839767	0.986837	0.0758412
STX2	0.015014	0.202256	0.839717	0.986837	0.0758668
IER3IP1	0.0141251	0.202299	0.839684	0.986837	0.0758841
AP2A2	0.0146877	0.20235	0.839644	0.986837	0.0759048
SNRNP25	0.0145076	0.202521	0.83951	0.986837	0.0759739
MRNIP	0.0153011	0.20255	0.839488	0.986837	0.0759855
RBM24	0.0165266	0.202576	0.839468	0.986837	0.075996
TSTD3	0.0151209	0.203004	0.839133	0.986837	0.0761691
FEM1B	0.0151848	0.20301	0.839129	0.986837	0.0761715
FDFT1	0.0160225	0.203231	0.838955	0.986837	0.0762611
TLCD1	0.0157594	0.203339	0.838871	0.986837	0.0763048
ATP5F1B	0.014536	0.205076	0.837514	0.986837	0.0770079
FADD	0.0148935	0.205455	0.837218	0.986837	0.0771614
NPDC1	0.016757	0.205471	0.837205	0.986837	0.0771681
CDKN2AIP	0.0153491	0.205515	0.837171	0.986837	0.077186
RNF220	0.0151426	0.205735	0.836999	0.986837	0.0772752
ADSL	0.0149004	0.205826	0.836928	0.986837	0.0773119
DCAF11	0.0155189	0.206419	0.836465	0.986837	0.0775524
E2F4	0.0151443	0.206787	0.836177	0.986837	0.0777018
UBQLN1	0.0148164	0.207678	0.835482	0.986837	0.078063
ZFP36L2	0.0196643	0.207716	0.835452	0.986837	0.0780785
ILF2	0.0146101	0.208472	0.834862	0.986837	0.0783855
NAA35	0.0154287	0.208765	0.834633	0.986837	0.0785045
MRPL30	0.0153957	0.209178	0.83431	0.986837	0.0786725
JPT1	0.0198248	0.209375	0.834157	0.986837	0.0787523
SOX11	0.019605	0.209381	0.834152	0.986837	0.0787549
FLRT2	0.0173674	0.21008	0.833606	0.986837	0.079039
GPC6	0.0160125	0.210753	0.833081	0.986837	0.0793129
PPCS	0.0154567	0.210802	0.833043	0.986837	0.0793325
CAPN7	0.0158481	0.211142	0.832778	0.986837	0.0794708
SPRY4	0.0165063	0.211663	0.832371	0.986837	0.0796832
PHF13	0.0159216	0.211763	0.832293	0.986837	0.0797235
FBXW2	0.015452	0.211817	0.832251	0.986837	0.0797456
KPNA6	0.0154812	0.212112	0.83202	0.986837	0.079866
ARHGAP17	0.0155599	0.212119	0.832015	0.986837	0.0798688
WAC	0.015197	0.213548	0.8309	0.986837	0.0804511
KMT2A	0.0161002	0.214469	0.830182	0.986485	0.0808266
EFNA5	0.0169147	0.215298	0.829536	0.986414	0.0811645
SRP19	0.0147046	0.215396	0.82946	0.986414	0.0812047
KRI1	0.0159463	0.215762	0.829174	0.986414	0.0813542
CRELD2	0.0157685	0.215807	0.829139	0.986414	0.0813725
2021-09-08	0.0158475	0.216553	0.828558	0.986211	0.0816772
PHF11	0.0170446	0.218171	0.827297	0.985573	0.0823386
DNAJB9	0.0169901	0.218179	0.827291	0.985573	0.0823417
FKBP1A	0.016725	0.218716	0.826872	0.985573	0.0825615
SLTM	0.015774	0.218731	0.826861	0.985573	0.0825675
SEMA6A	0.0204939	0.219018	0.826637	0.985573	0.0826852
TMED5	0.0157533	0.21909	0.826581	0.985573	0.0827146
CYBC1	0.016562	0.219218	0.826482	0.985573	0.0827668
CEP63	0.0161865	0.219608	0.826178	0.985573	0.0829265
SLU7	0.0161968	0.219723	0.826088	0.985573	0.0829738
SCRN3	0.0163641	0.220051	0.825833	0.985573	0.083108
SDAD1	0.0158188	0.220867	0.825197	0.985573	0.0834423
SLC25A28	0.0163159	0.221327	0.824839	0.985573	0.0836309
MYNN	0.0161904	0.221471	0.824727	0.985573	0.0836899
NKAPD1	0.0163101	0.222852	0.823652	0.985573	0.0842562
B3GALT4	0.0172459	0.223292	0.823309	0.985573	0.0844369
NEO1	0.0169164	0.223375	0.823245	0.985573	0.0844711
TOPBP1	0.0180297	0.224174	0.822623	0.98549	0.0847993
TULP3	0.0164977	0.224622	0.822275	0.98549	0.0849832
P4HA1	0.0173641	0.224847	0.822099	0.98549	0.0850758
HAUS2	0.0167515	0.225221	0.821808	0.98549	0.0852294
UBE2V1	0.0165092	0.22524	0.821794	0.98549	0.085237
STAU1	0.0158358	0.225522	0.821574	0.98549	0.0853531
AK6	0.0159031	0.225547	0.821555	0.98549	0.0853632
GRWD1	0.0164106	0.22576	0.821389	0.98549	0.0854511
GRASP	0.0180713	0.225827	0.821337	0.98549	0.0854786
SAAL1	0.0165713	0.226122	0.821108	0.98549	0.0855998
MRPL40	0.0156947	0.226946	0.820467	0.98549	0.0859389
SMARCD2	0.0171125	0.227206	0.820264	0.98549	0.0860461
ZEB1	0.0180277	0.227625	0.819939	0.98549	0.0862185
FAT1	0.0185927	0.227669	0.819905	0.98549	0.0862366
TBL3	0.0167882	0.227833	0.819777	0.98549	0.0863043
RABEP1	0.0169286	0.229081	0.818807	0.985018	0.0868183
TRMT61B	0.016857	0.229328	0.818615	0.984949	0.0869201
BSG	0.017994	0.229437	0.81853	0.984949	0.0869652
MTX1	0.0157372	0.230937	0.817365	0.984578	0.0875841
TMEM39B	0.0171151	0.231259	0.817115	0.984438	0.087717
IGBP1	0.0168777	0.231538	0.816898	0.984438	0.0878319
CDK17	0.0172824	0.232485	0.816163	0.983777	0.0882233
PRMT6	0.0170701	0.23327	0.815553	0.983366	0.0885477
NLN	0.0175282	0.233348	0.815493	0.983366	0.0885799
DPH5	0.0170868	0.233513	0.815364	0.983366	0.0886483
APH1A	0.0164556	0.234277	0.814771	0.983019	0.0889645
SPECC1	0.0191748	0.234302	0.814752	0.983019	0.0889745
TIA1	0.0174653	0.234695	0.814447	0.983004	0.0891373
TSC22D1	0.0221905	0.235284	0.813989	0.982938	0.0893812
NDUFAF4	0.0173208	0.235502	0.81382	0.982896	0.0894714
CC2D2A	0.0177726	0.235545	0.813787	0.982896	0.0894892
IVD	0.0173547	0.236307	0.813196	0.982629	0.0898048
OS9	0.0169877	0.23734	0.812395	0.98215	0.0902329
CWF19L2	0.0183485	0.237754	0.812073	0.982082	0.090405
STAM2	0.017601	0.238215	0.811715	0.981812	0.0905962
C4orf3	0.0168851	0.238708	0.811333	0.981812	0.0908007
ALKBH2	0.0179618	0.238969	0.811131	0.981812	0.0909092
MBTPS1	0.0174076	0.239284	0.810887	0.981812	0.0910399
ACBD3	0.0171265	0.239622	0.810625	0.981812	0.09118
RHOU	0.0229191	0.239938	0.810379	0.981812	0.0913116
ECPAS	0.0175971	0.240011	0.810323	0.981812	0.0913417
LGALS3	0.0283345	0.240161	0.810207	0.981812	0.091404
NCAPG2	0.0206752	0.241053	0.809515	0.981812	0.0917748
ARMT1	0.0175357	0.2418	0.808937	0.981812	0.0920855
MOSMO	0.0177747	0.242399	0.808472	0.981812	0.0923348
PLRG1	0.0171172	0.243393	0.807702	0.981812	0.0927488
MYBL2	0.0230744	0.243644	0.807508	0.981812	0.0928532
RFC3	0.0216462	0.24368	0.80748	0.981812	0.0928682
ALDH9A1	0.0175311	0.24411	0.807147	0.981812	0.0930474
TMEM168	0.0182848	0.24448	0.80686	0.981812	0.0932016
CAMLG	0.0175168	0.24515	0.806341	0.981812	0.093481
PDCD11	0.0181617	0.245586	0.806004	0.981812	0.0936626
FER	0.018594	0.246146	0.80557	0.981812	0.0938964
GLI3	0.0184406	0.246521	0.80528	0.981812	0.0940529
LBR	0.0195665	0.246779	0.80508	0.981812	0.0941607
PITRM1	0.0178673	0.24708	0.804847	0.981812	0.0942865
ALDOA	0.0178801	0.247166	0.804781	0.981812	0.0943221
LMBRD1	0.0187804	0.247481	0.804537	0.981812	0.0944539
PPP4R3A	0.0184761	0.248119	0.804044	0.981812	0.0947203
FBXL12	0.0183957	0.248727	0.803573	0.981812	0.0949745
FDPS	0.0206837	0.249377	0.80307	0.981812	0.0952464
JMJD6	0.0183695	0.249426	0.803032	0.981812	0.0952669
MRPS18B	0.0172846	0.24957	0.802921	0.981812	0.095327
DNAJC18	0.0186837	0.249614	0.802887	0.981812	0.0953457
BZW2	0.018115	0.249656	0.802855	0.981812	0.0953631
VEGFB	0.0192366	0.24971	0.802813	0.981812	0.0953858
RAD51C	0.018886	0.249934	0.802639	0.981812	0.0954795
EFNB1	0.0195697	0.250365	0.802307	0.981812	0.0956597
FKBP8	0.0174328	0.250692	0.802054	0.981812	0.0957965
TRA2A	0.0185654	0.251354	0.801541	0.981812	0.096074
PPA2	0.0178813	0.252675	0.800521	0.981812	0.0966273
ZNF639	0.0187924	0.253584	0.799818	0.981812	0.0970087
TIPARP	0.0220206	0.253605	0.799802	0.981812	0.0970174
PITPNA	0.0179022	0.254392	0.799194	0.981812	0.0973476
REEP2	0.0203753	0.254565	0.79906	0.981812	0.0974206
YTHDF1	0.0187591	0.254887	0.798811	0.981812	0.0975557
GOLGA1	0.019122	0.254898	0.798803	0.981812	0.0975601
PHACTR2	0.0197487	0.255066	0.798674	0.981812	0.0976306
TBC1D17	0.0193346	0.255312	0.798483	0.981812	0.0977343
NECTIN2	0.0184481	0.256112	0.797865	0.981771	0.0980704
AC245297.3	0.0187499	0.256389	0.797652	0.981673	0.0981868
CREB3L2	0.0192461	0.256511	0.797558	0.981673	0.0982378
AC005261.1	0.0188218	0.257062	0.797132	0.981364	0.0984696
GEMIN6	0.018584	0.257955	0.796443	0.980883	0.0988453
SMIM37	0.0183623	0.258252	0.796213	0.980883	0.0989705
EIF2B2	0.0186566	0.258299	0.796178	0.980883	0.0989901
EXOC4	0.0190722	0.258306	0.796172	0.980883	0.098993
ACACA	0.0189175	0.25883	0.795768	0.980883	0.0992135
HNRNPA3	0.0214374	0.259135	0.795533	0.980883	0.099342
TRMT2A	0.0191576	0.259346	0.795369	0.980883	0.0994311
ZNF330	0.0192251	0.260225	0.794692	0.980883	0.0998012
PCSK7	0.0195157	0.260606	0.794398	0.980883	0.0999619
ATP5PF	0.0166158	0.261121	0.794	0.980808	0.100179
CEP295	0.0204848	0.261297	0.793865	0.980807	0.100253
AL355338.1	0.0205824	0.262316	0.793079	0.980332	0.100683
FYN	0.0229702	0.263611	0.792081	0.979926	0.10123
TPRKB	0.0189122	0.263994	0.791786	0.979858	0.101392
CTNND1	0.0191675	0.264407	0.791468	0.979858	0.101567
RLF	0.019653	0.265028	0.790989	0.979858	0.101829
PELP1	0.0191398	0.265196	0.79086	0.979858	0.1019
DNAJC25	0.019741	0.265591	0.790556	0.979858	0.102068
PKN1	0.0193928	0.265706	0.790467	0.979858	0.102116
IQCK	0.0206349	0.265793	0.7904	0.979858	0.102153
TMEM80	0.0199404	0.265843	0.790362	0.979858	0.102174
ILVBL	0.0195209	0.266638	0.78975	0.979858	0.102511
C12orf57	0.0194346	0.267906	0.788773	0.97941	0.103048
SLC50A1	0.0196309	0.268064	0.788652	0.97941	0.103115
ZNF706	0.0180467	0.268575	0.788258	0.979335	0.103332
EIPR1	0.019709	0.268656	0.788196	0.979335	0.103366
RPL39	0.0181885	0.269786	0.787326	0.978841	0.103845
LAMA2	0.0236258	0.269799	0.787317	0.978841	0.103851
SRD5A3	0.0200063	0.269872	0.78726	0.978841	0.103882
FBXO8	0.0199977	0.270649	0.786663	0.978841	0.104211
DCAF13	0.0191619	0.27069	0.786631	0.978841	0.104229
SCRN2	0.0207686	0.271599	0.785932	0.978841	0.104615
GFM2	0.019829	0.272539	0.785209	0.978841	0.105015
POLDIP3	0.0201444	0.273329	0.784602	0.97878	0.105351
TTLL7	0.0210333	0.273688	0.784326	0.978769	0.105503
CTTNBP2NL	0.020413	0.273857	0.784196	0.978769	0.105575
AATF	0.0198509	0.273913	0.784153	0.978769	0.105599
POP4	0.0195033	0.274034	0.78406	0.978769	0.105651
MAPK3	0.0204169	0.274222	0.783915	0.978769	0.105731
MGRN1	0.0204434	0.276317	0.782306	0.978694	0.106623
ACTR8	0.0202798	0.276827	0.781915	0.978597	0.106841
TRIM5	0.0205061	0.277934	0.781064	0.978474	0.107313
AIF1L	0.0267479	0.278172	0.780882	0.978474	0.107415
EPS15L1	0.0204947	0.27868	0.780492	0.978154	0.107632
SET	0.0223794	0.2788	0.7804	0.978154	0.107683
EFHC1	0.0211868	0.280353	0.779208	0.977214	0.108347
HSCB	0.0204715	0.280515	0.779084	0.977214	0.108416
LPIN1	0.0213331	0.281515	0.778317	0.977102	0.108843
KIF5B	0.0201545	0.281621	0.778236	0.977102	0.108889
MTA1	0.0208375	0.281671	0.778198	0.977102	0.10891
MRPL58	0.0198402	0.282196	0.777794	0.977102	0.109135
BRCA1	0.0268692	0.283437	0.776843	0.977012	0.109667
VIPAS39	0.0208504	0.283709	0.776635	0.977	0.109783
ANAPC10	0.0201341	0.283852	0.776526	0.977	0.109844
PREPL	0.0211094	0.284254	0.776217	0.976996	0.110017
GPCPD1	0.0212133	0.28429	0.77619	0.976996	0.110032
ELK1	0.0208345	0.284841	0.775767	0.976971	0.110268
HDGF	0.0209053	0.284932	0.775698	0.976971	0.110307
LINC01089	0.0232392	0.285462	0.775292	0.976971	0.110535
NUMA1	0.0212724	0.285754	0.775068	0.976971	0.11066
CSRP2	0.0295298	0.285804	0.77503	0.976971	0.110682
KIF1C	0.020915	0.285971	0.774902	0.976971	0.110753
CD46	0.0208754	0.286555	0.774454	0.976971	0.111004
MNAT1	0.0207738	0.286808	0.774261	0.976971	0.111113
DDX46	0.0204698	0.287924	0.773406	0.976464	0.111592
CKAP5	0.0255735	0.28805	0.77331	0.976464	0.111647
IREB2	0.0208861	0.288091	0.773278	0.976464	0.111664
TRMU	0.0208879	0.288115	0.77326	0.976464	0.111674
HINT2	0.0207627	0.28907	0.772529	0.976386	0.112085
NSUN6	0.0214129	0.28943	0.772254	0.976386	0.11224
TMEM38B	0.0213453	0.290162	0.771694	0.976296	0.112555
MED6	0.0208909	0.291197	0.770903	0.976296	0.113001
RRAGC	0.0216443	0.291438	0.770718	0.976296	0.113104
MND1	0.0288969	0.291501	0.77067	0.976296	0.113132
COG5	0.0214932	0.29166	0.770548	0.976296	0.1132
KCMF1	0.0205695	0.292197	0.770137	0.976296	0.113432
CDKN2A	0.0251349	0.292416	0.76997	0.976296	0.113526
ATP6V0D1	0.0201732	0.292669	0.769777	0.976296	0.113635
CCDC43	0.0208705	0.294385	0.768465	0.976119	0.114376
BCL7B	0.0213589	0.294669	0.768248	0.976086	0.114498
PSMD13	0.0197226	0.295334	0.767741	0.976045	0.114786
PLK2	0.0309764	0.295936	0.767281	0.97563	0.115046
BHLHE41	0.024905	0.29595	0.76727	0.97563	0.115052
TUBG1	0.023447	0.296042	0.7672	0.97563	0.115092
MCAT	0.0219252	0.296066	0.767181	0.97563	0.115102
DDX50	0.0211912	0.29636	0.766957	0.97563	0.115229
CHAMP1	0.0216893	0.29643	0.766903	0.97563	0.115259
STRN	0.0220098	0.296713	0.766687	0.97563	0.115382
CNIH2	0.0241833	0.297317	0.766226	0.97563	0.115643
TAOK3	0.0220092	0.297449	0.766126	0.97563	0.1157
RAP1GDS1	0.0215266	0.298046	0.76567	0.97563	0.115959
POLR3F	0.021652	0.299074	0.764885	0.97563	0.116404
MUS81	0.0218792	0.299441	0.764605	0.97563	0.116563
DNAJC1	0.0222815	0.299767	0.764356	0.97563	0.116704
EXOSC8	0.0238434	0.300071	0.764125	0.97563	0.116836
SMUG1	0.0222113	0.300848	0.763532	0.975322	0.117173
EPB41L2	0.0239551	0.300919	0.763478	0.975322	0.117203
POLD2	0.0216151	0.301795	0.76281	0.974857	0.117584
COA7	0.0222194	0.30226	0.762455	0.974574	0.117786
FAM96B	0.0198951	0.302686	0.762131	0.974329	0.11797
ITGA1	0.0249987	0.302884	0.76198	0.974307	0.118056
PEX13	0.0220724	0.303786	0.761293	0.973605	0.118448
CNOT10	0.0222833	0.303833	0.761257	0.973605	0.118469
ARHGAP29	0.0346456	0.304013	0.76112	0.973605	0.118547
ADD3	0.0293478	0.304187	0.760987	0.973605	0.118623
LRRC17	0.0293156	0.304265	0.760928	0.973605	0.118657
MPP5	0.0226845	0.304734	0.760571	0.973605	0.11886
RPGR	0.0233087	0.305211	0.760207	0.973605	0.119068
PBDC1	0.0216914	0.305237	0.760187	0.973605	0.11908
H2AFJ	0.0244051	0.305251	0.760177	0.973605	0.119085
ATF2	0.022501	0.305348	0.760103	0.973605	0.119128
MTHFD1L	0.0221535	0.305896	0.759686	0.973605	0.119366
STARD3	0.0228468	0.305935	0.759656	0.973605	0.119383
ATRAID	0.0206879	0.307285	0.758628	0.973475	0.119971
MLLT11	0.0266782	0.307959	0.758115	0.973363	0.120265
FAM214A	0.0233167	0.308779	0.757491	0.973157	0.120622
PLAUR	0.0307226	0.309254	0.75713	0.973157	0.12083
HNRNPAB	0.0269574	0.310036	0.756535	0.973116	0.121171
NFATC2IP	0.0232461	0.310333	0.75631	0.973116	0.1213
COL13A1	0.0293171	0.310622	0.756089	0.973116	0.121427
ZMYND19	0.023531	0.310775	0.755973	0.973116	0.121494
ATP6V1A	0.022941	0.311172	0.755671	0.973116	0.121667
MFSD10	0.0224484	0.311374	0.755518	0.973116	0.121755
HNRNPA0	0.0220312	0.3114	0.755498	0.973116	0.121767
MED16	0.0229265	0.311471	0.755444	0.973116	0.121798
H3F3B	0.0239146	0.31168	0.755285	0.973116	0.121889
RNPC3	0.0235869	0.311783	0.755207	0.973116	0.121934
TMEM189	0.0228416	0.311814	0.755183	0.973116	0.121948
NR2F6	0.0225216	0.312979	0.754298	0.973116	0.122457
PSMB10	0.0234515	0.313518	0.753889	0.973116	0.122692
ZNF644	0.0227333	0.313884	0.753611	0.973116	0.122853
KLF12	0.0239881	0.315499	0.752384	0.973116	0.12356
NOL11	0.0228886	0.315766	0.752182	0.973116	0.123677
TBC1D23	0.0231116	0.316569	0.751572	0.973116	0.124029
DECR2	0.023749	0.316938	0.751293	0.973116	0.124191
FBLN2	0.0320766	0.317619	0.750775	0.973116	0.12449
RHBDD3	0.0238026	0.318105	0.750407	0.973116	0.124703
SLC44A2	0.0237534	0.318849	0.749842	0.973116	0.12503
GRAMD2B	0.0286576	0.318852	0.74984	0.973116	0.125031
MKNK1	0.0233804	0.319153	0.749612	0.973116	0.125163
PSMB8	0.023829	0.319529	0.749327	0.973116	0.125328
ZNF618	0.0245839	0.31972	0.749182	0.973116	0.125413
POSTN	0.0590695	0.32011	0.748887	0.973116	0.125584
SAYSD1	0.0238472	0.320771	0.748386	0.973116	0.125874
IDH3A	0.0232703	0.321844	0.747573	0.97304	0.126347
EVA1B	0.0252904	0.322038	0.747425	0.97304	0.126432
AGO3	0.0245218	0.323702	0.746166	0.972434	0.127165
RRS1	0.0243021	0.323702	0.746165	0.972434	0.127165
CORO1B	0.0233874	0.323945	0.745981	0.972434	0.127272
LRP6	0.024326	0.324092	0.74587	0.972434	0.127337
ANKRD50	0.0249374	0.324737	0.745382	0.972434	0.127621
RICTOR	0.0242644	0.325333	0.744931	0.972382	0.127884
RCE1	0.0240868	0.325414	0.744869	0.972382	0.12792
NUDT5	0.0221471	0.325543	0.744772	0.972382	0.127976
CDH6	0.0328226	0.325698	0.744654	0.972382	0.128045
PACSIN3	0.0244263	0.325781	0.744592	0.972382	0.128082
ST13	0.0225846	0.325984	0.744438	0.972382	0.128171
APEH	0.0237684	0.326289	0.744208	0.972382	0.128306
CCND3	0.0237163	0.32649	0.744056	0.972382	0.128395
COPB1	0.0230685	0.326967	0.743694	0.972382	0.128605
ASXL1	0.0239005	0.326996	0.743673	0.972382	0.128618
MRC2	0.0257157	0.327409	0.74336	0.972382	0.128801
MFGE8	0.0247476	0.327798	0.743066	0.972382	0.128973
PSMD9	0.023925	0.327966	0.742939	0.972382	0.129047
CD109	0.0247752	0.328708	0.742378	0.972382	0.129375
LPCAT3	0.0245053	0.328909	0.742226	0.972382	0.129464
WDFY2	0.0252363	0.329143	0.74205	0.972382	0.129567
QRICH1	0.0239078	0.329935	0.741451	0.972382	0.129917
PFKM	0.024609	0.330557	0.740981	0.972382	0.130193
C15orf40	0.0237183	0.330594	0.740953	0.972382	0.130209
NUTM2A-AS1	0.0243205	0.330725	0.740854	0.972382	0.130267
TACO1	0.0236951	0.330849	0.74076	0.972382	0.130322
FRG1	0.0243599	0.332391	0.739596	0.972382	0.131006
KIF22	0.0296529	0.332541	0.739482	0.972382	0.131072
TSTA3	0.0236702	0.332678	0.739379	0.972382	0.131133
SENP5	0.0244443	0.33287	0.739234	0.972382	0.131218
SCAMP3	0.0239421	0.333082	0.739074	0.972382	0.131312
C7orf50	0.023855	0.333402	0.738832	0.972382	0.131454
C21orf2	0.0252876	0.333418	0.738821	0.972382	0.131461
NTM	0.0277517	0.334044	0.738349	0.972382	0.131739
PRPS1	0.0242439	0.334153	0.738266	0.972382	0.131787
MGAT1	0.023844	0.334521	0.737988	0.972382	0.13195
MECOM	0.0260325	0.335555	0.737209	0.972382	0.13241
BMS1	0.0245985	0.335639	0.737145	0.972382	0.132447
CMC1	0.0238465	0.335841	0.736992	0.972382	0.132537
MYL12A	0.0279844	0.337573	0.735687	0.972382	0.133307
ZCCHC3	0.0254985	0.33801	0.735358	0.972382	0.133501
JADE1	0.0260993	0.338125	0.735271	0.972382	0.133553
SRP54	0.0239977	0.338667	0.734862	0.972382	0.133794
FBXL5	0.0250478	0.339216	0.734449	0.972382	0.134038
MAP1LC3A	0.0282075	0.339956	0.733891	0.972382	0.134368
CUTA	0.0240931	0.340049	0.733821	0.972382	0.13441
HNRNPM	0.0257878	0.340439	0.733528	0.972382	0.134583
NFKB1	0.0271487	0.341423	0.732787	0.972382	0.135022
HELLS	0.0388622	0.341936	0.732401	0.972382	0.135251
PCMT1	0.0236164	0.342263	0.732155	0.972382	0.135397
ZNF638	0.0255372	0.342294	0.732131	0.972382	0.135411
C8orf82	0.0256449	0.342377	0.732069	0.972382	0.135448
TUBA4A	0.0286406	0.342457	0.732009	0.972382	0.135484
MOSPD2	0.02555	0.342738	0.731798	0.972382	0.135609
MKI67	0.0906651	0.342811	0.731742	0.972382	0.135642
ELAC1	0.0257238	0.343266	0.7314	0.972382	0.135845
SPATS2	0.0246846	0.343539	0.731195	0.972382	0.135967
PCCA	0.0263263	0.344737	0.730294	0.972382	0.136502
CRLS1	0.0250561	0.344862	0.7302	0.972382	0.136558
IFIT5	0.0262345	0.345104	0.730018	0.972382	0.136666
IL1R1	0.0278946	0.345238	0.729918	0.972382	0.136726
RANGRF	0.0252096	0.345835	0.729469	0.972382	0.136993
TEFM	0.0253049	0.346148	0.729234	0.972382	0.137133
EXD3	0.0268373	0.346304	0.729116	0.972382	0.137203
HAUS6	0.0258447	0.346516	0.728957	0.972382	0.137298
POLR2A	0.0248006	0.347606	0.728138	0.972382	0.137786
MICALL2	0.025534	0.348016	0.72783	0.972255	0.13797
SCAF8	0.0254676	0.348044	0.727809	0.972255	0.137983
KPNA1	0.0258426	0.348767	0.727266	0.971857	0.138306
M6PR	0.0246072	0.348989	0.7271	0.971857	0.138406
CCDC6	0.0258459	0.349009	0.727085	0.971857	0.138415
MAVS	0.0257463	0.349061	0.727045	0.971857	0.138439
IARS	0.0253476	0.349249	0.726905	0.971857	0.138523
HSPH1	0.0280811	0.34991	0.726408	0.971857	0.138819
MTPN	0.0239045	0.350114	0.726255	0.971857	0.138911
SCPEP1	0.0265312	0.350249	0.726154	0.971857	0.138971
VPS52	0.0256039	0.350949	0.725628	0.971857	0.139286
MTAP	0.0257917	0.35145	0.725253	0.971857	0.139511
ZMAT2	0.0243703	0.351887	0.724925	0.971745	0.139707
ZNF12	0.0262032	0.353468	0.723739	0.97156	0.140418
MRPS34	0.0233625	0.35379	0.723498	0.97156	0.140563
CCDC59	0.0254336	0.353827	0.72347	0.97156	0.140579
RAB29	0.0272522	0.35384	0.723461	0.97156	0.140585
NIT1	0.0264144	0.355457	0.722249	0.971037	0.141313
RNPEPL1	0.0267448	0.356349	0.721581	0.970818	0.141715
HIGD2A	0.0246711	0.356761	0.721272	0.970581	0.141901
SLC9A3R2	0.0280591	0.356776	0.721261	0.970581	0.141907
GTF2H2	0.0261275	0.358269	0.720144	0.969955	0.142581
PPIB	0.0286455	0.358615	0.719885	0.969784	0.142737
SSBP2	0.0272124	0.359147	0.719487	0.969605	0.142977
ATP6AP1	0.026482	0.359411	0.71929	0.9696	0.143096
PPP1R11	0.0257159	0.359653	0.719108	0.9696	0.143206
CBFB	0.0266386	0.360549	0.718439	0.9696	0.14361
EEF1AKMT2	0.0261651	0.361409	0.717796	0.969468	0.143999
CYR61	0.0639406	0.361952	0.71739	0.969395	0.144245
IFT80	0.0271336	0.36228	0.717145	0.969395	0.144393
TOMM20	0.0237516	0.362525	0.716962	0.969395	0.144504
FRRS1L	0.0346097	0.364238	0.715682	0.96879	0.14528
PRPF3	0.0268232	0.364761	0.715292	0.968767	0.145517
PRPF40A	0.0244127	0.364863	0.715215	0.968767	0.145563
MYL9	0.0529336	0.365403	0.714813	0.968478	0.145808
CHPF2	0.027023	0.365466	0.714766	0.968478	0.145836
MRFAP1L1	0.026805	0.365703	0.714589	0.968478	0.145944
HINT1	0.024755	0.365884	0.714454	0.968478	0.146026
ATPAF1	0.027279	0.366307	0.714138	0.96828	0.146218
ARL2BP	0.0263861	0.366446	0.714035	0.96828	0.146281
CLK1	0.0280677	0.36656	0.713949	0.96828	0.146333
WDR3	0.0273241	0.366857	0.713728	0.96828	0.146467
CS	0.0263695	0.366923	0.713679	0.96828	0.146497
KIAA2026	0.0276769	0.366965	0.713647	0.96828	0.146516
2021-09-06	0.0317676	0.367141	0.713516	0.96828	0.146596
YTHDF2	0.0257659	0.367297	0.713399	0.96828	0.146667
STK39	0.0278725	0.367339	0.713368	0.96828	0.146686
GTF2B	0.0260984	0.367638	0.713145	0.96828	0.146822
PRAF2	0.0272796	0.368339	0.712623	0.96828	0.14714
AASDHPPT	0.0264051	0.368709	0.712347	0.96828	0.147308
NAPG	0.0266875	0.369259	0.711937	0.96828	0.147558
VPS4A	0.0263876	0.369762	0.711562	0.96828	0.147787
MUL1	0.027283	0.369913	0.711449	0.96828	0.147856
KCTD10	0.0272218	0.370383	0.711099	0.96828	0.14807
FCF1	0.0272914	0.37052	0.710997	0.96828	0.148132
NAA20	0.0252235	0.371061	0.710594	0.96828	0.148378
ADH5	0.0246889	0.371482	0.71028	0.96828	0.14857
SLC22A4	0.0294991	0.372583	0.709461	0.96828	0.149072
COMMD2	0.0267425	0.373666	0.708655	0.96828	0.149565
MEA1	0.0260879	0.373827	0.708535	0.96828	0.149638
SELENOP	0.0354308	0.374805	0.707808	0.96828	0.150085
ATP6V0B	0.026976	0.375789	0.707076	0.968124	0.150534
RASSF1	0.0286845	0.375937	0.706966	0.968124	0.150601
FAHD1	0.0277929	0.376075	0.706863	0.968124	0.150665
MEX3C	0.027825	0.376078	0.706861	0.968124	0.150666
DDX54	0.0272119	0.376079	0.706861	0.968124	0.150666
IFRD1	0.0291805	0.376728	0.706378	0.968124	0.150963
HNRNPH2	0.026881	0.376993	0.706181	0.968124	0.151084
CPE	0.0314175	0.377115	0.70609	0.968124	0.15114
SLC35B4	0.0276502	0.377285	0.705964	0.968124	0.151217
ADK	0.0279744	0.3773	0.705953	0.968124	0.151224
TNFAIP1	0.027524	0.37757	0.705752	0.968124	0.151348
DNAJB4	0.0286644	0.377956	0.705465	0.968124	0.151524
RPS28	0.0250066	0.377973	0.705453	0.968124	0.151532
PSMD3	0.0266559	0.379189	0.70455	0.968124	0.152088
PSMB6	0.0254929	0.379507	0.704314	0.968124	0.152234
COPA	0.0274604	0.379927	0.704002	0.968124	0.152426
PEX26	0.0275354	0.380033	0.703923	0.968124	0.152475
PAK1	0.029135	0.380154	0.703834	0.968124	0.15253
AAMDC	0.0280293	0.380324	0.703707	0.968124	0.152608
PPP6R2	0.0280372	0.380716	0.703416	0.968124	0.152788
BTRC	0.028534	0.381731	0.702663	0.968124	0.153253
ADA	0.0361605	0.383096	0.701651	0.968124	0.153879
IFT27	0.0285004	0.383114	0.701637	0.968124	0.153887
SDC2	0.030581	0.383187	0.701583	0.968124	0.153921
TMEM9B	0.0273368	0.383286	0.70151	0.968124	0.153966
UTP3	0.0279017	0.384692	0.700468	0.967489	0.154612
CHMP4B	0.0273205	0.384885	0.700325	0.967474	0.1547
CNOT7	0.0270742	0.385294	0.700022	0.967269	0.154888
GULP1	0.0296965	0.385379	0.699959	0.967269	0.154928
DHX38	0.0283235	0.386835	0.698881	0.966756	0.155597
MIDN	0.0287623	0.386906	0.698828	0.966756	0.15563
MORN2	0.0283669	0.387496	0.698391	0.966645	0.155901
RREB1	0.0287075	0.388084	0.697956	0.966645	0.156172
TBC1D20	0.0286102	0.389061	0.697233	0.966303	0.156622
MAF	0.0326953	0.389271	0.697078	0.966271	0.156719
KIAA2013	0.0280769	0.390189	0.696399	0.966062	0.157142
ANGEL2	0.0290389	0.390575	0.696114	0.965937	0.15732
MCTS1	0.0269567	0.390995	0.695803	0.965937	0.157513
NSD1	0.0284309	0.391987	0.69507	0.965451	0.157971
CDO1	0.0320755	0.392008	0.695054	0.965451	0.157981
GPR180	0.028827	0.393603	0.693876	0.964852	0.158718
U2SURP	0.0282199	0.39369	0.693812	0.964852	0.158758
MYO6	0.0291985	0.393758	0.693762	0.964852	0.158789
LRPPRC	0.0292919	0.393973	0.693603	0.964852	0.158889
RAD1	0.0287153	0.394466	0.693239	0.964852	0.159117
PNN	0.0299752	0.394906	0.692915	0.964852	0.15932
SMAD3	0.0298979	0.395535	0.69245	0.964852	0.159612
SHKBP1	0.029024	0.396488	0.691748	0.964178	0.160052
RRM2B	0.0309855	0.396518	0.691725	0.964178	0.160067
NDUFS3	0.0293228	0.396682	0.691604	0.964178	0.160142
DCP2	0.0297657	0.396756	0.691549	0.964178	0.160177
UBE2D4	0.029546	0.396793	0.691522	0.964178	0.160194
NCKAP1	0.0289297	0.397718	0.69084	0.964178	0.160622
ISOC1	0.0295754	0.397763	0.690807	0.964178	0.160643
P3H4	0.0290078	0.397867	0.690731	0.964178	0.160691
BNIP1	0.0291267	0.398362	0.690365	0.964178	0.160921
GLOD4	0.0280845	0.398696	0.690119	0.964178	0.161076
TNFRSF21	0.0338744	0.399123	0.689805	0.964178	0.161274
ELP6	0.028192	0.399937	0.689206	0.964178	0.161651
COL1A1	0.105349	0.400404	0.688861	0.964178	0.161868
RNMT	0.0285753	0.400503	0.688788	0.964178	0.161914
RAMMET	0.0284959	0.401734	0.687882	0.96393	0.162486
SMIM15	0.0282516	0.401982	0.6877	0.96393	0.162601
SUGP1	0.0299252	0.402534	0.687293	0.96393	0.162858
SMIM8	0.0304286	0.402707	0.687166	0.96393	0.162938
RELB	0.0314897	0.402736	0.687145	0.96393	0.162952
BEX3	0.0295219	0.40284	0.687068	0.96393	0.163
ASH2L	0.0296853	0.40339	0.686664	0.96393	0.163256
MAP3K4	0.0315281	0.404192	0.686074	0.96393	0.163629
CADM1	0.0531712	0.404366	0.685946	0.96393	0.16371
PTGIS	0.0318848	0.404687	0.68571	0.96393	0.163859
BAG1	0.0292661	0.404897	0.685556	0.96393	0.163957
DCAF16	0.0301075	0.405167	0.685357	0.96393	0.164083
C6orf203	0.0296401	0.405784	0.684904	0.96393	0.164371
IMMP2L	0.0324821	0.405824	0.684874	0.96393	0.164389
ZNF281	0.0303539	0.40596	0.684774	0.96393	0.164453
ESF1	0.029623	0.405995	0.684749	0.96393	0.164469
MOB1A	0.0285478	0.406684	0.684243	0.96393	0.16479
CYB5A	0.0307172	0.406981	0.684024	0.96393	0.164929
GLIPR2	0.0312869	0.407052	0.683972	0.96393	0.164962
CEP192	0.0308875	0.407637	0.683543	0.96393	0.165234
XRCC5	0.0325485	0.407764	0.683449	0.96393	0.165294
SMARCAD1	0.0301623	0.407765	0.683449	0.96393	0.165294
LONP1	0.0298482	0.408187	0.683139	0.96393	0.165491
NFU1	0.0286151	0.408715	0.682751	0.96393	0.165737
LRWD1	0.0303049	0.409248	0.68236	0.96393	0.165987
MIR4435-2HG	0.0312095	0.409679	0.682044	0.96393	0.166188
CD2AP	0.0301601	0.410217	0.681649	0.96393	0.166439
DCN	0.0662178	0.410666	0.68132	0.96393	0.166649
CCNG2	0.0314762	0.411012	0.681066	0.96393	0.166811
SOX2	0.0385801	0.411255	0.680888	0.96393	0.166924
IBTK	0.0297145	0.41218	0.68021	0.96393	0.167357
LIG1	0.0342747	0.41231	0.680114	0.96393	0.167418
STK17B	0.0315683	0.412473	0.679995	0.96393	0.167494
NFYC	0.0299058	0.413122	0.679519	0.96393	0.167798
TPD52L2	0.0292341	0.413677	0.679113	0.96393	0.168058
SFXN1	0.0299188	0.413806	0.679018	0.96393	0.168119
IMP4	0.0299029	0.413827	0.679003	0.96393	0.168128
RNF7	0.0271515	0.414252	0.678692	0.96393	0.168327
ZNF292	0.0308672	0.414463	0.678537	0.96393	0.168426
CEPT1	0.0308935	0.414809	0.678284	0.96393	0.168589
AHSA1	0.0294331	0.414989	0.678153	0.96393	0.168673
MLF2	0.0277302	0.415001	0.678143	0.96393	0.168679
PHLDA3	0.0339821	0.415219	0.677984	0.96393	0.168781
ENTR1	0.0303625	0.415264	0.677951	0.96393	0.168802
SIVA1	0.0304708	0.415642	0.677674	0.96393	0.168979
ARPC5	0.0293399	0.415814	0.677548	0.96393	0.16906
NDUFA6	0.02764	0.41588	0.6775	0.96393	0.169091
MBD2	0.0297764	0.416216	0.677255	0.96393	0.169248
LYPLAL1	0.0303914	0.416247	0.677232	0.96393	0.169263
NNMT	0.0639524	0.416383	0.677132	0.96393	0.169327
SCN1B	0.0349454	0.416701	0.676899	0.96393	0.169476
NDUFS8	0.028128	0.417043	0.676649	0.96393	0.169637
RER1	0.0275481	0.417181	0.676548	0.96393	0.169701
RPS6KB2	0.02957	0.418259	0.67576	0.96393	0.170207
RPS16	0.0241415	0.418484	0.675596	0.96393	0.170313
NDUFA9	0.0287123	0.418967	0.675242	0.96393	0.17054
CBR4	0.0309796	0.419243	0.675041	0.96393	0.17067
FBH1	0.0306021	0.419248	0.675037	0.96393	0.170672
MYL6B	0.0283304	0.42008	0.674429	0.96393	0.171064
PSMA4	0.0296825	0.42031	0.674262	0.96393	0.171172
TSPAN5	0.0317889	0.420782	0.673916	0.96393	0.171394
SMARCA4	0.0299626	0.421218	0.673598	0.96393	0.171599
CHST12	0.0313451	0.421234	0.673586	0.96393	0.171607
FAM118B	0.0308719	0.42191	0.673093	0.96393	0.171925
IQGAP2	0.0462294	0.422551	0.672625	0.96393	0.172227
WDR61	0.0299744	0.422691	0.672523	0.96393	0.172293
SEC23A	0.0305301	0.422751	0.67248	0.96393	0.172321
HNRNPU	0.0376313	0.423075	0.672243	0.96393	0.172474
ECI2	0.0302603	0.423332	0.672056	0.96393	0.172595
PABPC4	0.0305964	0.423583	0.671872	0.96393	0.172713
TNRC6B	0.0313981	0.424047	0.671534	0.96393	0.172932
RPS10	0.0281987	0.425171	0.670714	0.96393	0.173462
SLC30A9	0.0310023	0.426023	0.670093	0.96393	0.173865
KMT5A	0.0348181	0.426295	0.669895	0.96393	0.173993
SS18L2	0.0305349	0.427009	0.669375	0.96393	0.17433
CLIP1	0.0317533	0.427533	0.668993	0.96393	0.174578
ATP6V1C1	0.0312907	0.427659	0.668902	0.96393	0.174638
PSMD4	0.0279071	0.427935	0.668701	0.96393	0.174768
POLE3	0.0321008	0.428464	0.668316	0.96393	0.175018
NCAPG	0.0653231	0.428583	0.668229	0.96393	0.175075
PMVK	0.0312833	0.429077	0.66787	0.963902	0.175308
RAB21	0.0310809	0.429898	0.667272	0.963267	0.175697
UBFD1	0.031242	0.431321	0.666237	0.962683	0.176371
UPF2	0.0320164	0.432675	0.665253	0.962425	0.177013
TBC1D22A	0.0321948	0.433164	0.664898	0.962425	0.177245
COLGALT1	0.0316982	0.433246	0.664839	0.962425	0.177284
HNRNPA1	0.0333704	0.433759	0.664466	0.962425	0.177527
MMP23B	0.0432675	0.434315	0.664062	0.962425	0.177791
ELMOD2	0.0323709	0.434535	0.663903	0.962425	0.177896
SYMPK	0.0331616	0.434698	0.663784	0.962425	0.177973
DNM2	0.0314176	0.434795	0.663713	0.962425	0.178019
UBL7	0.0321035	0.43488	0.663652	0.962425	0.17806
ZMPSTE24	0.0318189	0.434982	0.663578	0.962425	0.178108
UBIAD1	0.0316877	0.435567	0.663154	0.962425	0.178386
PARG	0.0322544	0.43561	0.663122	0.962425	0.178406
RPL35A	0.0258717	0.435793	0.662989	0.962425	0.178493
RTN3	0.0312523	0.436727	0.662312	0.962425	0.178937
SPRY2	0.0358297	0.437142	0.662011	0.962425	0.179135
USP13	0.0324628	0.437275	0.661914	0.962425	0.179198
PTX3	0.150676	0.437819	0.66152	0.962425	0.179457
KIN	0.0317364	0.438102	0.661315	0.962425	0.179592
HAUS8	0.0343715	0.438567	0.660978	0.962425	0.179813
NDUFB9	0.0287072	0.439535	0.660276	0.962425	0.180274
SERTAD3	0.0329248	0.439563	0.660256	0.962425	0.180287
TBL1X	0.0327462	0.439739	0.660129	0.962425	0.180371
ELL2	0.0331748	0.43997	0.659961	0.962425	0.180481
CDC37L1	0.0331615	0.440872	0.659308	0.962425	0.180911
DYNC1I2	0.029727	0.442764	0.657939	0.961361	0.181814
MPPE1	0.0325686	0.442837	0.657886	0.961361	0.181849
YAE1D1	0.0327616	0.443071	0.657717	0.961361	0.181961
MACO1	0.0329875	0.443965	0.65707	0.961051	0.182388
ABI2	0.0323927	0.444438	0.656728	0.960935	0.182614
LEO1	0.0322312	0.444581	0.656625	0.960935	0.182682
YIPF1	0.0333753	0.444704	0.656536	0.960935	0.182741
LAP3	0.0460641	0.44477	0.656488	0.960935	0.182773
AKAP17A	0.0328357	0.446228	0.655435	0.960194	0.18347
SSU72	0.0297854	0.446502	0.655237	0.960194	0.183602
NFIX	0.0340866	0.446585	0.655177	0.960194	0.183641
TSTD2	0.0329953	0.446982	0.65489	0.960194	0.183831
CCDC186	0.0338162	0.447581	0.654458	0.960165	0.184118
GLIS3	0.0347843	0.447888	0.654237	0.960165	0.184265
RPA2	0.034445	0.448574	0.653741	0.960119	0.184594
RIPK1	0.0336395	0.448662	0.653678	0.960119	0.184636
SMIM20	0.0318532	0.449473	0.653093	0.960119	0.185025
RSL24D1	0.0302766	0.449552	0.653036	0.960119	0.185063
DUSP23	0.0356731	0.450409	0.652418	0.960119	0.185474
ABHD14B	0.0348281	0.45094	0.652035	0.960119	0.185729
PRCD	0.0356194	0.451237	0.651821	0.960119	0.185872
RXYLT1	0.033039	0.451574	0.651579	0.960119	0.186033
B3GAT3	0.0325988	0.451976	0.651289	0.960119	0.186226
AIP	0.032084	0.452003	0.65127	0.960119	0.186239
TXLNA	0.0334436	0.45245	0.650947	0.960119	0.186454
ELF1	0.0341831	0.454362	0.649571	0.959864	0.187374
TNPO3	0.0329498	0.454536	0.649446	0.959864	0.187457
RNF24	0.0341324	0.454909	0.649177	0.95967	0.187637
ARL6IP5	0.0326213	0.455015	0.649101	0.95967	0.187688
ELP5	0.0322268	0.45545	0.648788	0.959483	0.187897
MRFAP1	0.0299523	0.456006	0.648388	0.959383	0.188165
GTF3C5	0.0329467	0.456009	0.648386	0.959383	0.188166
PAFAH1B2	0.0325773	0.456107	0.648315	0.959383	0.188214
ZC3H7B	0.0335636	0.456229	0.648228	0.959383	0.188272
ZWINT	0.056722	0.456243	0.648218	0.959383	0.188279
DHCR24	0.0354567	0.456876	0.647763	0.959383	0.188584
C9orf3	0.0351757	0.456968	0.647697	0.959383	0.188628
KMT5B	0.0341426	0.457331	0.647436	0.959383	0.188803
HNRNPF	0.0331521	0.457407	0.647381	0.959383	0.18884
PTPN1	0.033376	0.457588	0.647251	0.959383	0.188927
TKT	0.0411192	0.457685	0.647181	0.959383	0.188974
METAP2	0.0304134	0.458479	0.646611	0.959383	0.189357
CMBL	0.0380904	0.458866	0.646333	0.959383	0.189544
RFLNA	0.0467708	0.458899	0.64631	0.959383	0.189559
SNRPG	0.0348225	0.458985	0.646248	0.959383	0.189601
ZDHHC17	0.0341289	0.458985	0.646248	0.959383	0.189601
MPST	0.0334295	0.459453	0.645911	0.959383	0.189827
PIGH	0.0338571	0.459535	0.645853	0.959383	0.189867
ZBTB1	0.0349418	0.460116	0.645436	0.959383	0.190147
UQCRQ	0.0296524	0.460148	0.645412	0.959383	0.190163
MRPL43	0.0305269	0.460662	0.645044	0.959383	0.190411
CCDC127	0.0336597	0.46132	0.644572	0.959383	0.190729
DCAF12	0.0343121	0.461677	0.644316	0.959383	0.190901
SKIL	0.0368184	0.462707	0.643577	0.959383	0.1914
PSMG3	0.0331066	0.463837	0.642767	0.959383	0.191946
THAP7	0.0335752	0.464483	0.642304	0.959383	0.192259
MDK	0.0602197	0.464714	0.642139	0.959383	0.192371
LRRC42	0.0340764	0.464742	0.642119	0.959383	0.192385
YWHAZ	0.0370493	0.464834	0.642053	0.959383	0.192429
ZNF277	0.0349904	0.466665	0.640742	0.959383	0.193317
FAIM	0.0363469	0.466874	0.640593	0.959382	0.193418
ATP7A	0.0354423	0.467052	0.640465	0.959382	0.193504
EIF1B	0.035458	0.468056	0.639747	0.959293	0.193992
LEMD2	0.0340716	0.468103	0.639714	0.959293	0.194014
GPR108	0.0343707	0.468734	0.639262	0.959293	0.194321
MUM1	0.0356016	0.469731	0.63855	0.958744	0.194805
ZNF791	0.0347888	0.470426	0.638053	0.958744	0.195143
PAICS	0.0381367	0.470724	0.637841	0.958744	0.195288
MRPL10	0.0348332	0.470744	0.637826	0.958744	0.195298
ASCC3	0.0347373	0.47111	0.637565	0.958744	0.195475
COPS3	0.0336939	0.471213	0.637492	0.958744	0.195526
CINP	0.0336188	0.471537	0.63726	0.958744	0.195683
CAPZA2	0.0317464	0.471861	0.637028	0.958744	0.195841
PHAX	0.0328926	0.472198	0.636788	0.958726	0.196005
DNAJC17	0.0348739	0.473374	0.635949	0.95831	0.196578
DDX5	0.0358031	0.473828	0.635625	0.95822	0.196799
NUP58	0.0343255	0.474037	0.635476	0.95822	0.196901
PEX14	0.035173	0.474316	0.635277	0.95822	0.197037
WWC3	0.0344338	0.474641	0.635046	0.95822	0.197195
NUTF2	0.0310726	0.474759	0.634962	0.95822	0.197253
DDX49	0.0338379	0.474785	0.634943	0.95822	0.197265
AC007388.1	0.0370262	0.475551	0.634397	0.958141	0.197639
TSG101	0.0324555	0.475666	0.634315	0.958141	0.197695
UBE2K	0.0332462	0.476035	0.634052	0.958038	0.197875
MAP1LC3B	0.0328319	0.476986	0.633375	0.958038	0.198339
CDK2AP2	0.034636	0.477043	0.633335	0.958038	0.198367
CCDC82	0.034878	0.477111	0.633286	0.958038	0.1984
CDC26	0.0335293	0.477174	0.633241	0.958038	0.198431
THADA	0.0348417	0.477354	0.633113	0.958038	0.198519
RNF141	0.0351157	0.477363	0.633107	0.958038	0.198523
TYW1	0.0349784	0.47776	0.632824	0.958038	0.198717
IRX2	0.0536655	0.477889	0.632732	0.958038	0.19878
PPHLN1	0.0337436	0.477932	0.632701	0.958038	0.198801
USP25	0.0352962	0.477934	0.6327	0.958038	0.198802
CEMIP	0.062114	0.477995	0.632656	0.958038	0.198832
TUBA1A	0.0833138	0.47813	0.63256	0.958038	0.198898
C4orf48	0.0362704	0.478318	0.632427	0.958038	0.19899
2021-09-04	0.0504669	0.479161	0.631827	0.958038	0.199402
PFN1	0.0380302	0.479564	0.63154	0.958038	0.199599
RBM33	0.0357708	0.47963	0.631493	0.958038	0.199631
ZC3H15	0.0321918	0.480628	0.630783	0.958038	0.20012
DNTTIP1	0.0350098	0.481842	0.629921	0.958038	0.200714
GPAA1	0.0344303	0.482091	0.629744	0.958033	0.200836
SERF2	0.0318122	0.482621	0.629368	0.957747	0.201095
ABHD17A	0.0341778	0.483825	0.628513	0.956956	0.201686
CPNE8	0.0365804	0.484151	0.628282	0.956803	0.201846
VPS35L	0.0358397	0.484203	0.628244	0.956803	0.201871
MDFI	0.0399599	0.48437	0.628126	0.956803	0.201953
LIMD2	0.0368634	0.486521	0.626601	0.956033	0.203009
MCUR1	0.0352314	0.48677	0.626424	0.955963	0.203131
MYO5A	0.0358738	0.48688	0.626346	0.955963	0.203186
BCAT2	0.0362298	0.487357	0.626008	0.955926	0.20342
ZNF33B	0.0367902	0.487664	0.62579	0.955793	0.203571
NDUFS6	0.0322238	0.488659	0.625086	0.955116	0.20406
RAD17	0.0358877	0.488833	0.624963	0.955116	0.204146
SARS	0.033593	0.489148	0.62474	0.955116	0.204301
DHX32	0.0362714	0.489918	0.624195	0.955116	0.20468
DCTD	0.0346618	0.490515	0.623772	0.955116	0.204974
ACTN4	0.0382092	0.490933	0.623477	0.955116	0.20518
CXADR	0.0406961	0.492137	0.622626	0.955021	0.205773
C19orf25	0.0355222	0.493992	0.621314	0.954334	0.206689
COX7C	0.032816	0.494387	0.621036	0.954287	0.206883
SLC25A12	0.0368742	0.494473	0.620975	0.954287	0.206926
FAM126A	0.0374992	0.494529	0.620936	0.954287	0.206953
CHID1	0.0354668	0.494585	0.620896	0.954287	0.206981
FAM89A	0.0389551	0.494881	0.620687	0.954287	0.207128
OXA1L	0.0349015	0.49528	0.620405	0.954287	0.207325
MIA2	0.0369698	0.495531	0.620228	0.954287	0.207449
RTCB	0.0343302	0.495944	0.619937	0.954287	0.207653
C1orf174	0.0363831	0.496029	0.619877	0.954287	0.207694
NOB1	0.0364945	0.49605	0.619862	0.954287	0.207705
NIPSNAP2	0.0358615	0.496584	0.619485	0.954287	0.207969
CARHSP1	0.0509336	0.49688	0.619276	0.954287	0.208115
MPND	0.0374597	0.497054	0.619154	0.954287	0.208201
NDUFA11	0.0330376	0.497733	0.618675	0.954287	0.208538
TAX1BP1	0.0350003	0.498652	0.618027	0.954287	0.208992
EGFR	0.0371913	0.498815	0.617912	0.954287	0.209073
LRRC57	0.0371086	0.499187	0.61765	0.954287	0.209257
CNOT6	0.0371479	0.499553	0.617393	0.954287	0.209438
RFXANK	0.0364257	0.499763	0.617245	0.954287	0.209542
SAP30	0.0398202	0.49978	0.617233	0.954287	0.209551
MAPKAP1	0.0359484	0.500045	0.617046	0.954287	0.209682
PHB	0.0332087	0.500067	0.617031	0.954287	0.209693
EIF4EBP2	0.0367783	0.500437	0.61677	0.954287	0.209876
HBP1	0.0376329	0.500511	0.616718	0.954287	0.209913
ATAD1	0.0357539	0.50063	0.616635	0.954287	0.209972
VDAC3	0.0355443	0.501522	0.616007	0.954287	0.210415
PPP6R3	0.0370102	0.501967	0.615694	0.954287	0.210635
CCNDBP1	0.0378916	0.502	0.61567	0.954287	0.210652
ODR4	0.0366975	0.502027	0.615651	0.954287	0.210665
CDKN2D	0.0420219	0.502083	0.615612	0.954287	0.210693
LGR4	0.0370184	0.502204	0.615527	0.954287	0.210753
CDK11A	0.0374803	0.502612	0.61524	0.954287	0.210955
RAB13	0.0374969	0.50262	0.615234	0.954287	0.210959
TMOD3	0.0365307	0.502716	0.615167	0.954287	0.211007
UBE2Q1	0.0363592	0.503009	0.614961	0.954287	0.211153
MRPL4	0.0352945	0.503089	0.614904	0.954287	0.211192
CYTOR	0.0405403	0.503536	0.61459	0.954287	0.211414
ZNF511	0.0358566	0.503978	0.61428	0.954287	0.211634
NSMCE4A	0.0369513	0.504121	0.614179	0.954287	0.211705
ERH	0.033934	0.504158	0.614153	0.954287	0.211723
PPIL3	0.0367123	0.504398	0.613984	0.954287	0.211843
CERS5	0.0368808	0.504543	0.613883	0.954287	0.211915
ZDHHC2	0.0375321	0.504559	0.613871	0.954287	0.211923
CEP70	0.0384965	0.504731	0.613751	0.954287	0.212008
CHD1	0.0372805	0.505035	0.613537	0.954287	0.212159
PARP2	0.0379948	0.506352	0.612613	0.954287	0.212814
KCTD6	0.0413511	0.506785	0.612309	0.954287	0.21303
VTI1B	0.0343187	0.506859	0.612257	0.954287	0.213066
SMARCE1	0.0372055	0.507298	0.611948	0.954287	0.213285
ZMYM5	0.0379461	0.507334	0.611924	0.954287	0.213303
MLF1	0.0377715	0.507802	0.611595	0.954287	0.213536
APOO	0.0377085	0.509675	0.610282	0.954287	0.214469
ATAD2	0.0616124	0.509713	0.610255	0.954287	0.214488
HM13	0.035976	0.509891	0.610131	0.954287	0.214577
MLPH	0.0440045	0.509993	0.61006	0.954287	0.214628
TPP2	0.0372639	0.510307	0.609839	0.954287	0.214785
TRIM13	0.0382525	0.510513	0.609695	0.954287	0.214887
RPSA	0.03146	0.51066	0.609592	0.954287	0.214961
NDUFB8	0.0336645	0.510855	0.609455	0.954287	0.215058
BAZ2A	0.0375403	0.511776	0.608811	0.954287	0.215518
TMSB10	0.0621395	0.512763	0.60812	0.954287	0.216011
LTBP2	0.0402043	0.513089	0.607892	0.954287	0.216174
MCF2L	0.0406528	0.513609	0.607529	0.954287	0.216433
FAM192A	0.0365271	0.514006	0.607251	0.954287	0.216632
ADGRF5	0.0477875	0.514248	0.607082	0.954287	0.216753
F3	0.0522988	0.514269	0.607067	0.954287	0.216763
SSH2	0.0379789	0.514383	0.606987	0.954287	0.21682
CSE1L	0.0400991	0.514611	0.606828	0.954287	0.216935
FIBP	0.0335891	0.514748	0.606732	0.954287	0.217003
CUX1	0.0383336	0.515294	0.606351	0.954287	0.217276
AVEN	0.037085	0.515611	0.606129	0.954287	0.217435
ANKMY2	0.0380516	0.516013	0.605848	0.954287	0.217636
KMT2B	0.038044	0.51737	0.604901	0.954287	0.218316
CLMP	0.0461399	0.517378	0.604895	0.954287	0.21832
NRBP1	0.036164	0.517415	0.604869	0.954287	0.218338
BCL9L	0.0380902	0.517641	0.604712	0.954287	0.218452
FAM200B	0.0381558	0.518336	0.604227	0.954287	0.2188
FANCL	0.0393186	0.51949	0.603422	0.954287	0.219379
HDAC6	0.0384056	0.519504	0.603412	0.954287	0.219386
HOOK3	0.0378961	0.51981	0.603199	0.954287	0.219539
SNRNP48	0.0386857	0.520914	0.60243	0.954287	0.220094
MRPS35	0.0367024	0.521613	0.601943	0.954287	0.220445
PAWR	0.0396256	0.5223	0.601465	0.954287	0.22079
PSMB7	0.0348491	0.522648	0.601222	0.954287	0.220965
UTP15	0.0379771	0.522866	0.60107	0.954287	0.221075
CRELD1	0.0392389	0.523084	0.600919	0.954287	0.221184
PPP1R8	0.0383637	0.52349	0.600636	0.954287	0.221388
YDJC	0.0388358	0.523783	0.600432	0.954287	0.221536
ZNF518B	0.0396761	0.52402	0.600268	0.954287	0.221655
PRKCI	0.0386277	0.524391	0.60001	0.954287	0.221842
CNN2	0.041215	0.524587	0.599874	0.954287	0.22194
GART	0.0385342	0.524669	0.599816	0.954287	0.221982
MTUS1	0.0564933	0.524733	0.599772	0.954287	0.222014
CANT1	0.0378629	0.524938	0.599629	0.954287	0.222117
DNAJA3	0.0379807	0.524994	0.599591	0.954287	0.222145
YTHDC1	0.0384811	0.525137	0.599491	0.954287	0.222218
MRPL24	0.0384365	0.525749	0.599066	0.954287	0.222526
C1orf35	0.0395104	0.52609	0.598829	0.954287	0.222697
MIS18BP1	0.054345	0.526091	0.598828	0.954287	0.222698
HNRNPDL	0.0431323	0.52623	0.598731	0.954287	0.222768
MMD	0.0399204	0.52656	0.598502	0.954287	0.222934
PRDX2	0.0419421	0.526833	0.598313	0.954287	0.223072
KCTD17	0.0390548	0.528492	0.597161	0.954287	0.223909
ETV4	0.0413487	0.529231	0.596648	0.954287	0.224282
LSM4	0.0387477	0.530817	0.595548	0.954287	0.225083
HMGN1	0.0406202	0.531126	0.595335	0.954287	0.225239
MXI1	0.0431733	0.53158	0.59502	0.954287	0.225468
LNPK	0.0389881	0.53163	0.594985	0.954287	0.225494
CHCHD4	0.0392038	0.533056	0.593998	0.954287	0.226215
FBXO25	0.0409212	0.533162	0.593925	0.954287	0.226269
IFT74	0.0401736	0.53346	0.593718	0.954287	0.22642
EIF2B5	0.0389371	0.533978	0.59336	0.954287	0.226682
RBM45	0.0397275	0.534707	0.592856	0.954287	0.227051
RCC2	0.0394929	0.534816	0.59278	0.954287	0.227106
ELOB	0.0349259	0.535127	0.592565	0.954287	0.227264
C1QBP	0.0378265	0.535725	0.592152	0.954287	0.227567
MSL1	0.0391767	0.536397	0.591687	0.954287	0.227908
NDUFS4	0.035276	0.536773	0.591427	0.954287	0.228099
COMMD7	0.0390875	0.537212	0.591124	0.954287	0.228321
SF3B5	0.0346617	0.537738	0.590761	0.954287	0.228588
PCMTD1	0.0412366	0.538319	0.59036	0.954287	0.228883
PXK	0.040687	0.538645	0.590135	0.954287	0.229049
TOE1	0.0397724	0.539653	0.589439	0.954287	0.229561
TCAIM	0.03985	0.539825	0.589321	0.954287	0.229648
CHP1	0.0401376	0.539872	0.589288	0.954287	0.229672
RNF4	0.0389473	0.540329	0.588973	0.954287	0.229905
HILPDA	0.0437274	0.541252	0.588337	0.954287	0.230374
DRAM2	0.0402463	0.542126	0.587735	0.954287	0.230818
CAPNS1	0.0364254	0.542521	0.587463	0.954287	0.231019
CKAP4	0.0389348	0.54281	0.587264	0.954287	0.231167
PRCP	0.0405861	0.543085	0.587074	0.954287	0.231307
TMEM214	0.0398338	0.543272	0.586945	0.954287	0.231402
MRPS11	0.037653	0.544223	0.586291	0.954287	0.231887
VPS72	0.0396626	0.544349	0.586204	0.954287	0.231951
FOXO3	0.040806	0.544675	0.58598	0.954287	0.232117
SNRPB2	0.0360261	0.544724	0.585947	0.954287	0.232142
KRAS	0.0393114	0.545082	0.5857	0.954287	0.232325
CHCHD3	0.0382566	0.545675	0.585293	0.954287	0.232627
SLC35E4	0.0423706	0.545984	0.58508	0.954287	0.232785
PPWD1	0.040848	0.54611	0.584994	0.954287	0.232849
SMNDC1	0.0393793	0.547993	0.5837	0.954287	0.23381
MT-ATP8	0.0419127	0.548349	0.583456	0.954287	0.233992
NETO2	0.0566911	0.551024	0.581621	0.954287	0.23536
DMTF1	0.0411195	0.551077	0.581584	0.954287	0.235388
RALGAPB	0.0403302	0.55117	0.581521	0.954287	0.235435
SERTAD2	0.0414737	0.551409	0.581356	0.954287	0.235558
SESTD1	0.0424824	0.551579	0.58124	0.954287	0.235645
KAT8	0.0416592	0.551907	0.581015	0.954287	0.235813
POU3F2	0.0544926	0.552018	0.580939	0.954287	0.235869
MANEA	0.0409431	0.552958	0.580296	0.954287	0.236351
PPIH	0.0409053	0.553157	0.580159	0.954287	0.236453
BEX4	0.0409069	0.553311	0.580054	0.954287	0.236532
MRS2	0.0405439	0.553687	0.579796	0.954287	0.236725
RABL6	0.0398985	0.55445	0.579274	0.954287	0.237116
ATXN2L	0.0402884	0.554964	0.578923	0.954287	0.237379
ZNF800	0.04088	0.555104	0.578827	0.954287	0.237452
SDHAF3	0.0401992	0.555453	0.578588	0.954287	0.23763
SLF1	0.042899	0.555702	0.578418	0.954287	0.237758
LDLR	0.0440883	0.556326	0.577991	0.954287	0.238079
NFAT5	0.0415477	0.55635	0.577975	0.954287	0.238091
POLR1E	0.0412675	0.55682	0.577653	0.954287	0.238333
MRE11	0.04226	0.55706	0.57749	0.954287	0.238456
UBE3B	0.0408186	0.558065	0.576803	0.954287	0.238972
PPDPF	0.0412645	0.558346	0.576612	0.954287	0.239117
EFCAB11	0.0409042	0.559291	0.575966	0.954287	0.239603
EXOSC9	0.0441782	0.559686	0.575697	0.954287	0.239806
ASH1L	0.0417915	0.560495	0.575145	0.954287	0.240223
LSM1	0.0389386	0.561442	0.5745	0.954287	0.24071
SMC1A	0.0492016	0.562351	0.57388	0.953947	0.241179
PAM	0.0431841	0.56253	0.573758	0.953947	0.241271
DERA	0.0410329	0.562626	0.573693	0.953947	0.24132
TOR3A	0.0415428	0.5635	0.573098	0.953729	0.241771
MSL3	0.0414274	0.564524	0.572401	0.953374	0.2423
PTGR1	0.0416739	0.565049	0.572044	0.953374	0.242571
RFC2	0.0469488	0.56506	0.572036	0.953374	0.242576
TACC3	0.0606435	0.565739	0.571575	0.953363	0.242927
COMMD4	0.0416914	0.566567	0.571012	0.953075	0.243355
ATG5	0.0408682	0.567307	0.570509	0.952831	0.243737
TPM2	0.0859833	0.567465	0.570402	0.952831	0.243819
PHLDB2	0.0447148	0.567779	0.570188	0.952831	0.243982
ECM1	0.0473761	0.567819	0.570161	0.952831	0.244002
MOSPD3	0.0433032	0.568835	0.569472	0.952798	0.244528
ESD	0.0382845	0.569139	0.569265	0.952767	0.244686
SUPT7L	0.0419102	0.570413	0.568401	0.951539	0.245345
METTL26	0.038592	0.57043	0.568389	0.951539	0.245354
FKBP9	0.043062	0.571037	0.567978	0.951539	0.245668
GSN	0.0443141	0.571224	0.567851	0.951539	0.245765
VPS4B	0.0407635	0.571491	0.56767	0.951539	0.245904
MRPS33	0.0387536	0.571621	0.567582	0.951539	0.245971
TCN2	0.0516138	0.571811	0.567454	0.951539	0.24607
DUSP3	0.0420805	0.572344	0.567092	0.951539	0.246346
ORC2	0.0427909	0.573435	0.566353	0.951539	0.246912
DELE1	0.0422956	0.573494	0.566313	0.951539	0.246943
SNX21	0.0432978	0.57358	0.566255	0.951539	0.246988
RBFA	0.0433131	0.573633	0.56622	0.951539	0.247015
MFN1	0.0421897	0.573722	0.566159	0.951539	0.247061
PXMP2	0.0442486	0.57416	0.565863	0.951539	0.247289
PMP22	0.0683457	0.574967	0.565317	0.951539	0.247708
PMPCB	0.0402558	0.575143	0.565198	0.951539	0.247799
PSMD12	0.0407334	0.575297	0.565094	0.951539	0.247879
TAF6L	0.043527	0.577052	0.563908	0.951539	0.248792
UBR2	0.0430673	0.578413	0.562989	0.9514	0.2495
PCNT	0.044853	0.578584	0.562873	0.9514	0.249589
COL5A1	0.0444468	0.578992	0.562598	0.951179	0.249802
RAN	0.0510647	0.57918	0.562471	0.951179	0.2499
C9orf85	0.043319	0.579236	0.562433	0.951179	0.249929
CDK5RAP2	0.0460605	0.5799	0.561985	0.951113	0.250275
C19orf70	0.0397211	0.580246	0.561752	0.951113	0.250455
C1orf53	0.0439718	0.581141	0.561149	0.951113	0.250922
SFT2D1	0.0412226	0.581215	0.561099	0.951113	0.25096
FAM114A1	0.0440709	0.581581	0.560852	0.951113	0.251151
TMEM185B	0.0427873	0.581719	0.560759	0.951113	0.251223
RAB5C	0.0382438	0.581806	0.560701	0.951113	0.251269
POMGNT1	0.0423656	0.581917	0.560626	0.951113	0.251327
ATP5MF	0.0377066	0.58243	0.560281	0.951113	0.251594
ZFYVE16	0.043119	0.582736	0.560075	0.951113	0.251754
DNAJB12	0.0418743	0.582745	0.560069	0.951113	0.251759
MED25	0.0435362	0.582905	0.559961	0.951113	0.251843
STX10	0.0429685	0.582978	0.559912	0.951113	0.25188
EIF3M	0.0380054	0.582985	0.559907	0.951113	0.251884
MYEF2	0.0466533	0.583023	0.559881	0.951113	0.251904
TXNDC15	0.0418777	0.583382	0.55964	0.951113	0.252091
COQ10B	0.0418823	0.583539	0.559534	0.951113	0.252174
TCTN3	0.0429481	0.584044	0.559194	0.951113	0.252437
AIG1	0.0437082	0.584723	0.558738	0.951113	0.252792
ACAT1	0.0426118	0.584968	0.558573	0.951113	0.25292
VPS26B	0.0434276	0.585596	0.558151	0.951113	0.253249
FBXO5	0.0652141	0.586601	0.557475	0.951113	0.253774
DNMT3A	0.0445742	0.586747	0.557377	0.951113	0.253851
GTF2F2	0.0426556	0.587362	0.556964	0.951102	0.254173
PPP6C	0.0415858	0.58758	0.556818	0.951102	0.254287
TMCO3	0.0422907	0.588556	0.556163	0.95082	0.254798
IMPA1	0.0430154	0.589411	0.555589	0.95082	0.255246
TP53BP1	0.0438888	0.589441	0.555569	0.95082	0.255262
SEC22C	0.0424263	0.589567	0.555484	0.95082	0.255328
GRSF1	0.0421006	0.589791	0.555334	0.95082	0.255446
RFC4	0.0511853	0.590652	0.554757	0.95082	0.255897
TOP2B	0.0448588	0.59067	0.554745	0.95082	0.255906
MAPK8	0.0431623	0.590969	0.554545	0.95082	0.256063
YJU2	0.043746	0.591153	0.554421	0.95082	0.25616
LAGE3	0.0435938	0.59151	0.554182	0.95082	0.256347
ACOX1	0.0443814	0.592179	0.553734	0.95082	0.256699
LSM5	0.0436091	0.593115	0.553107	0.95082	0.257191
UBAP2L	0.0437855	0.59424	0.552355	0.950678	0.257782
CALM3	0.0412779	0.594396	0.552251	0.950678	0.257863
NAA15	0.0433573	0.595833	0.55129	0.949992	0.25862
UBE2E2	0.041673	0.595905	0.551242	0.949992	0.258657
TBL1XR1	0.0461776	0.596008	0.551174	0.949992	0.258711
TMEM63B	0.043993	0.596208	0.55104	0.949992	0.258817
CD9	0.0542453	0.596325	0.550962	0.949992	0.258878
L3MBTL2	0.0436725	0.596645	0.550748	0.949992	0.259047
ITGB1	0.0513574	0.597371	0.550264	0.949992	0.259429
CHMP6	0.0443185	0.59784	0.54995	0.949992	0.259676
DCUN1D4	0.0444434	0.598029	0.549824	0.949992	0.259776
NDUFA3	0.040916	0.598306	0.54964	0.949992	0.259922
MRPL51	0.0397664	0.598455	0.54954	0.949992	0.260001
ZBTB24	0.0442462	0.598533	0.549488	0.949992	0.260042
ABHD11	0.045015	0.598827	0.549292	0.949992	0.260197
RRP8	0.0443384	0.599051	0.549142	0.949992	0.260315
MED28	0.0423535	0.599189	0.549051	0.949992	0.260388
NUBP1	0.0439846	0.599215	0.549033	0.949992	0.260402
PLOD1	0.0441931	0.599941	0.548549	0.949992	0.260784
CDK11B	0.0435092	0.600524	0.548161	0.949992	0.261092
SULF2	0.0546855	0.602254	0.547009	0.949985	0.262006
SNIP1	0.0447382	0.602262	0.547003	0.949985	0.26201
APMAP	0.0456475	0.60292	0.546566	0.949968	0.262358
DDRGK1	0.0430659	0.603127	0.546428	0.949954	0.262467
INO80C	0.0438645	0.603174	0.546396	0.949954	0.262492
DDB1	0.0440769	0.603196	0.546382	0.949954	0.262504
ATG14	0.0456912	0.603457	0.546208	0.949954	0.262642
CD320	0.0445549	0.604116	0.54577	0.949831	0.26299
POLR2B	0.0432381	0.604321	0.545634	0.949831	0.263099
VLDLR	0.053304	0.604352	0.545613	0.949831	0.263115
GSTK1	0.0449103	0.604723	0.545367	0.949831	0.263311
NKIRAS1	0.044315	0.605527	0.544832	0.949831	0.263737
TMX2	0.0426044	0.606016	0.544508	0.949548	0.263996
FRMD4A	0.0498412	0.606843	0.543958	0.949334	0.264434
C8orf76	0.0442611	0.607239	0.543696	0.949264	0.264644
COPS7B	0.0444542	0.607379	0.543603	0.949264	0.264718
TSC22D3	0.0538436	0.608326	0.542975	0.949264	0.26522
CMIP	0.0465873	0.608702	0.542726	0.949264	0.26542
SMG6	0.0449151	0.608719	0.542715	0.949264	0.265428
SMARCC2	0.0456227	0.608847	0.542629	0.949264	0.265497
BRD3	0.0455888	0.609096	0.542464	0.949264	0.265629
ZC2HC1A	0.046138	0.609582	0.542142	0.949264	0.265887
KEAP1	0.0450255	0.609807	0.541994	0.949264	0.266006
FN3KRP	0.0456767	0.609955	0.541895	0.949264	0.266085
SLC25A5	0.0449655	0.610299	0.541667	0.949264	0.266268
ARL3	0.0443922	0.611558	0.540834	0.949264	0.266936
ABHD14A	0.0483004	0.611807	0.540669	0.949264	0.267069
PML	0.0446283	0.611869	0.540628	0.949264	0.267101
TRIM38	0.0460802	0.612225	0.540392	0.949264	0.267291
NDUFV1	0.0421803	0.612278	0.540357	0.949264	0.267319
MAGEH1	0.046711	0.612437	0.540252	0.949264	0.267403
SH3GLB1	0.0421502	0.61265	0.540112	0.949264	0.267516
FYTTD1	0.0440299	0.613173	0.539766	0.949264	0.267795
DDX39A	0.0493896	0.613513	0.539541	0.949264	0.267976
HSD17B14	0.0500011	0.614045	0.539189	0.949264	0.268259
MRPL16	0.0435137	0.614488	0.538896	0.949264	0.268495
PIK3C2A	0.0457123	0.614951	0.538591	0.949264	0.268741
SNF8	0.0414211	0.617104	0.53717	0.948046	0.269888
FBXW9	0.0462913	0.617924	0.536629	0.947639	0.270325
ALAS1	0.0455499	0.618616	0.536173	0.947639	0.270695
LYRM4	0.0443419	0.619347	0.535691	0.94728	0.271085
RPL23A	0.0354543	0.61973	0.535439	0.947276	0.27129
NXN	0.0478673	0.620788	0.534743	0.947189	0.271855
CCSER2	0.0452736	0.621103	0.534536	0.947051	0.272023
WDR25	0.0487683	0.621175	0.534488	0.947051	0.272062
FAF1	0.0457841	0.621437	0.534316	0.947051	0.272202
RNF20	0.0460544	0.621973	0.533963	0.946953	0.272489
MBOAT7	0.0449399	0.622076	0.533896	0.946953	0.272543
RB1	0.0457953	0.622486	0.533626	0.946814	0.272763
SMCHD1	0.0487718	0.622799	0.533421	0.946701	0.27293
MED8	0.0439261	0.623483	0.532971	0.94634	0.273297
ZBTB11	0.0464324	0.623684	0.532839	0.946335	0.273404
SLC35F5	0.0454571	0.623877	0.532712	0.946335	0.273507
ZDHHC7	0.0460732	0.624037	0.532607	0.946335	0.273593
CSGALNACT2	0.0462563	0.624696	0.532174	0.946029	0.273946
TMEM183A	0.0448613	0.625149	0.531877	0.945844	0.274189
NACC1	0.0455535	0.625468	0.531668	0.945844	0.274359
SLC22A23	0.0471242	0.62578	0.531463	0.945844	0.274527
NCAPD2	0.0556115	0.625908	0.531379	0.945844	0.274595
TMEM160	0.0439834	0.626781	0.530807	0.945709	0.275064
ICMT	0.0467756	0.626891	0.530735	0.945709	0.275122
APLP2	0.0518415	0.626958	0.530691	0.945709	0.275158
BCKDK	0.0447197	0.62728	0.53048	0.945709	0.275331
STARD7	0.0459721	0.627358	0.530428	0.945709	0.275374
RPL22	0.0350021	0.627511	0.530328	0.945709	0.275455
RPGRIP1L	0.0467017	0.62764	0.530244	0.945709	0.275524
SACS	0.0480076	0.627689	0.530212	0.945709	0.275551
RNASEH2B	0.0485227	0.628309	0.529805	0.945709	0.275884
SAFB2	0.0459432	0.62885	0.529451	0.945701	0.276174
DCLK1	0.0564884	0.628969	0.529373	0.945701	0.276238
TBC1D9B	0.0459247	0.62914	0.529261	0.945701	0.27633
FRYL	0.0467968	0.63016	0.528594	0.945218	0.276878
ATG7	0.0458444	0.630273	0.52852	0.945218	0.276939
PTK2	0.0526584	0.6306	0.528306	0.945165	0.277115
SHB	0.0462984	0.630829	0.528156	0.945128	0.277238
AP3M1	0.0460983	0.631116	0.527968	0.945023	0.277392
BCAR1	0.0461246	0.631405	0.52778	0.945023	0.277547
AURKA	0.0975447	0.631499	0.527718	0.945023	0.277598
SCAF4	0.0458527	0.632363	0.527154	0.94472	0.278063
PSPC1	0.0468152	0.632518	0.527052	0.94472	0.278146
SLC35D2	0.0476465	0.634858	0.525525	0.943781	0.279407
C6orf47	0.0470472	0.634934	0.525475	0.943781	0.279448
CAPZB	0.0429925	0.635298	0.525238	0.943781	0.279644
PCDH9	0.0739592	0.63592	0.524832	0.943402	0.279979
ACAA1	0.0467628	0.636428	0.524501	0.943402	0.280254
LSM2	0.0443134	0.636704	0.524322	0.943402	0.280402
TSC1	0.046994	0.637359	0.523895	0.943171	0.280756
SPRYD4	0.0466928	0.639287	0.52264	0.942168	0.281797
TNRC6A	0.0467743	0.639537	0.522477	0.942168	0.281933
COMMD10	0.0460355	0.639569	0.522457	0.942168	0.281949
PLAG1	0.0484144	0.640055	0.522141	0.942168	0.282212
WDR12	0.0467226	0.641357	0.521294	0.941805	0.282917
KDM3B	0.0479021	0.642761	0.520383	0.941112	0.283677
TMEM107	0.0498434	0.643004	0.520226	0.941112	0.283808
SLC43A2	0.0553444	0.644106	0.519511	0.940697	0.284406
C1orf52	0.0469483	0.644112	0.519507	0.940697	0.284409
PCYOX1	0.0484963	0.644122	0.5195	0.940697	0.284415
CCDC93	0.0475497	0.644208	0.519445	0.940697	0.284461
EIF1AY	0.0461838	0.644481	0.519268	0.940697	0.284609
MT-ND4	0.080916	0.644508	0.51925	0.940697	0.284624
NUDT2	0.0463865	0.644525	0.519239	0.940697	0.284633
RALA	0.0451942	0.644804	0.519058	0.940697	0.284784
WEE1	0.0519946	0.644875	0.519012	0.940697	0.284823
SRRM1	0.0444703	0.645043	0.518903	0.940697	0.284914
CSPP1	0.0488656	0.646898	0.517702	0.940697	0.28592
CEBPZOS	0.0475547	0.647441	0.51735	0.940697	0.286215
KDM1A	0.0483667	0.64767	0.517202	0.940697	0.28634
RABIF	0.0471185	0.648875	0.516423	0.940224	0.286994
CFI	0.0565591	0.649396	0.516086	0.940079	0.287278
ISYNA1	0.0508217	0.649751	0.515857	0.939895	0.28747
TMEM65	0.0493805	0.65005	0.515664	0.939895	0.287633
VPS45	0.047604	0.650812	0.515172	0.939895	0.288048
ACTR6	0.0472002	0.650943	0.515087	0.939895	0.288119
MRPS23	0.0449297	0.651104	0.514984	0.939895	0.288207
EIF2D	0.0479856	0.651288	0.514864	0.939895	0.288307
C12orf10	0.0462498	0.651527	0.51471	0.939895	0.288437
LGALS1	0.101744	0.652015	0.514396	0.939895	0.288703
KARS	0.0464043	0.652106	0.514337	0.939895	0.288753
VRK3	0.0477096	0.652735	0.513931	0.939895	0.289095
RPL27	0.0393439	0.652739	0.513928	0.939895	0.289098
POLI	0.0488924	0.653033	0.513739	0.939895	0.289258
OTUD6B	0.0484439	0.655031	0.512452	0.939067	0.290347
WDR45B	0.0464519	0.655513	0.512142	0.939067	0.29061
FNTA	0.0460359	0.655548	0.512119	0.939067	0.290629
RIC8B	0.0487007	0.65555	0.512118	0.939067	0.29063
ITCH	0.0482167	0.655657	0.512048	0.939067	0.290689
LMNB1	0.0747584	0.655685	0.512031	0.939067	0.290704
FKBP3	0.0443709	0.656037	0.511804	0.939067	0.290896
DHRS4	0.0494621	0.656054	0.511793	0.939067	0.290905
UBE2B	0.0434651	0.656063	0.511788	0.939067	0.29091
SSRP1	0.0495824	0.657257	0.511019	0.939067	0.291563
PRRX1	0.0785978	0.658481	0.510233	0.938998	0.292231
PSAT1	0.0544182	0.659224	0.509756	0.93896	0.292638
ILKAP	0.0478322	0.659459	0.509605	0.93896	0.292766
MSANTD4	0.0502828	0.659832	0.509366	0.93896	0.29297
C20orf27	0.0480655	0.660092	0.509199	0.93896	0.293112
AAMP	0.0474955	0.660339	0.50904	0.93896	0.293248
SMARCA1	0.0518627	0.660565	0.508895	0.93896	0.293372
ESCO2	0.0763036	0.661625	0.508216	0.93896	0.293952
HCCS	0.0475122	0.662156	0.507875	0.93896	0.294243
FZD2	0.0533561	0.662427	0.507702	0.93896	0.294391
SYNE1	0.0504392	0.663667	0.506907	0.93896	0.295071
MCL1	0.04784	0.663697	0.506888	0.93896	0.295088
ABHD8	0.0510412	0.665185	0.505936	0.938881	0.295904
CEP162	0.0515102	0.666094	0.505355	0.938559	0.296403
ATP6V1H	0.0486606	0.667304	0.504582	0.938272	0.297068
ARHGEF28	0.0501905	0.667326	0.504568	0.938272	0.29708
AQR	0.0490447	0.667697	0.504331	0.938272	0.297285
NDUFAF5	0.048774	0.667886	0.50421	0.938272	0.297388
PPP2R5A	0.054701	0.668818	0.503616	0.938143	0.297901
GLA	0.0488077	0.668854	0.503593	0.938143	0.29792
POM121	0.0488929	0.669383	0.503255	0.938123	0.298212
ADM	0.0862808	0.669425	0.503229	0.938123	0.298235
ABHD2	0.0500085	0.669939	0.502901	0.938123	0.298518
LINC00623	0.0498531	0.670578	0.502494	0.938123	0.298869
XRRA1	0.0495569	0.670588	0.502487	0.938123	0.298875
RNF10	0.0485402	0.670782	0.502364	0.938123	0.298982
KIAA1143	0.0484279	0.670829	0.502334	0.938123	0.299008
SF3A3	0.0473973	0.671008	0.50222	0.938123	0.299106
PANK2	0.0489751	0.671188	0.502105	0.938123	0.299206
CDC42BPA	0.0502363	0.672427	0.501316	0.938123	0.299889
RNF170	0.0503734	0.672434	0.501311	0.938123	0.299892
RAF1	0.0488622	0.673038	0.500927	0.938123	0.300226
SELENOF	0.045914	0.674025	0.5003	0.938123	0.30077
MRPL36	0.0459937	0.674497	0.5	0.938123	0.30103
SPC25	0.095583	0.674916	0.499733	0.938123	0.301262
INPPL1	0.0503166	0.675165	0.499575	0.938123	0.301399
HMGCS1	0.0694495	0.675849	0.499141	0.938123	0.301777
SNX8	0.0504049	0.676804	0.498534	0.938123	0.302305
CREBL2	0.0502282	0.679504	0.496823	0.938123	0.303799
HCFC1	0.0495416	0.679822	0.496621	0.938123	0.303975
NEPRO	0.0492259	0.680618	0.496117	0.938123	0.304416
PRKRIP1	0.0498102	0.681292	0.495691	0.938123	0.304789
CD59	0.0477614	0.681332	0.495665	0.938123	0.304811
SUN1	0.0505016	0.681338	0.495662	0.938123	0.304815
NDUFA7	0.0507713	0.681629	0.495478	0.938123	0.304976
AARS	0.0499164	0.681788	0.495377	0.938123	0.305064
FAM98C	0.0519886	0.682333	0.495032	0.938123	0.305366
LRRFIP1	0.0502918	0.682339	0.495029	0.938123	0.305369
PATL1	0.0495798	0.682574	0.49488	0.938123	0.3055
HMGN3	0.053039	0.682751	0.494768	0.938123	0.305598
PLXND1	0.0511701	0.682787	0.494746	0.938123	0.305618
RBM39	0.0478767	0.684506	0.49366	0.938123	0.306572
ZNF451	0.0501509	0.684735	0.493515	0.938123	0.3067
ECI1	0.0500285	0.68485	0.493443	0.938123	0.306763
MIB2	0.0527784	0.68523	0.493203	0.938123	0.306974
RPS3	0.0453684	0.686547	0.492372	0.938123	0.307707
RPS24	0.0442354	0.688246	0.491302	0.937637	0.308651
FNDC3B	0.0538814	0.688266	0.49129	0.937637	0.308662
TSC22D4	0.05081	0.688458	0.491168	0.937637	0.308769
MT-ATP6	0.101598	0.688529	0.491124	0.937637	0.308809
GLT8D1	0.0496014	0.688569	0.491099	0.937637	0.308831
PSMC4	0.0467499	0.689378	0.49059	0.937637	0.309282
RPL36A	0.0451875	0.689676	0.490402	0.937637	0.309448
FGFRL1	0.0527554	0.689724	0.490372	0.937637	0.309474
CCDC112	0.0549572	0.689793	0.490328	0.937637	0.309513
LINC01003	0.0538648	0.69005	0.490167	0.937637	0.309656
C19orf12	0.0513525	0.69009	0.490142	0.937637	0.309678
ZFAS1	0.0514833	0.690784	0.489706	0.937637	0.310065
RUNX1	0.0520259	0.690919	0.489621	0.937637	0.31014
TMCO1	0.0460204	0.690982	0.489581	0.937637	0.310175
PCBP4	0.0521008	0.691349	0.48935	0.937637	0.31038
IRF1	0.0953992	0.692059	0.488905	0.937462	0.310776
SF3B3	0.0506664	0.692739	0.488477	0.936888	0.311156
ARL16	0.0485234	0.692766	0.488461	0.936888	0.31117
DUSP6	0.0631689	0.69306	0.488276	0.936888	0.311335
SIGIRR	0.055938	0.693203	0.488186	0.936888	0.311414
ITSN1	0.0535259	0.693427	0.488046	0.936888	0.31154
ADPRHL2	0.0502447	0.69436	0.487461	0.936888	0.31206
FAM13A	0.0531497	0.694471	0.487391	0.936888	0.312122
STX18	0.0504766	0.694918	0.487111	0.936888	0.312372
COQ6	0.0511551	0.695033	0.487039	0.936888	0.312436
DTNA	0.0533315	0.695166	0.486955	0.936888	0.312511
TMEM134	0.0501275	0.695388	0.486817	0.936888	0.312635
CKB	0.104866	0.69573	0.486602	0.936888	0.312826
ZNF358	0.0523116	0.696002	0.486432	0.936888	0.312978
SEC31A	0.0507544	0.696606	0.486054	0.936888	0.313316
AC137767.1	0.0547684	0.696872	0.485887	0.936888	0.313464
FARP1	0.0506721	0.698304	0.484991	0.936888	0.314266
TGFB1	0.0531445	0.69959	0.484188	0.936888	0.314986
SCARB2	0.0499072	0.700032	0.483912	0.936888	0.315234
EMP2	0.06052	0.701618	0.482922	0.936628	0.316123
TAOK1	0.0518752	0.701922	0.482732	0.936628	0.316294
TSR3	0.0488277	0.702304	0.482494	0.936628	0.316508
ARMC6	0.0510347	0.702464	0.482394	0.936628	0.316598
RBM17	0.0501348	0.703122	0.481984	0.936628	0.316968
MARF1	0.0516112	0.704129	0.481357	0.936628	0.317533
TGFBR2	0.0578441	0.705627	0.480425	0.936163	0.318375
NMD3	0.0515235	0.707793	0.479078	0.935839	0.319594
EML2	0.052018	0.707841	0.479049	0.935839	0.31962
TMPO	0.0947648	0.708567	0.478598	0.935839	0.32003
TCF25	0.0478922	0.709007	0.478325	0.935839	0.320277
ALYREF	0.0546325	0.710042	0.477683	0.935839	0.320861
CCDC144NL-AS1	0.0546303	0.710277	0.477537	0.935839	0.320993
COX7A2	0.0461263	0.710384	0.47747	0.935839	0.321054
XPA	0.0529495	0.711735	0.476633	0.935839	0.321816
RYK	0.0520413	0.712662	0.476059	0.935839	0.322339
TIMP1	0.0859601	0.713173	0.475743	0.935839	0.322627
ANO10	0.0521389	0.713322	0.475651	0.935839	0.322711
B3GNT2	0.0552122	0.713657	0.475444	0.935839	0.322901
HDLBP	0.0512807	0.713672	0.475435	0.935839	0.322909
ARL2	0.0487687	0.714066	0.475191	0.935839	0.323132
CEP135	0.0537993	0.71441	0.474978	0.935839	0.323327
DNAJC9	0.065096	0.715151	0.47452	0.935839	0.323745
SLC25A46	0.0524625	0.715315	0.474419	0.935839	0.323838
CACNG8	0.0564667	0.715835	0.474098	0.935839	0.324132
WASL	0.0519695	0.71629	0.473817	0.935839	0.324389
GLT8D2	0.057258	0.718637	0.472369	0.93465	0.325718
QSER1	0.0533038	0.719208	0.472017	0.934496	0.326042
BFAR	0.05064	0.719529	0.471819	0.934496	0.326224
CASC3	0.0536208	0.719666	0.471735	0.934496	0.326302
PSMA1	0.047725	0.719763	0.471675	0.934496	0.326357
PDS5B	0.0544742	0.719904	0.471588	0.934496	0.326437
TMBIM6	0.0481894	0.720263	0.471368	0.934496	0.32664
NELFCD	0.0520829	0.72072	0.471086	0.934496	0.3269
HACD2	0.0590402	0.721044	0.470887	0.934496	0.327083
TYMP	0.0650489	0.721085	0.470862	0.934496	0.327107
HNRNPA2B1	0.0694971	0.72111	0.470847	0.934496	0.327121
PET117	0.0535779	0.721304	0.470727	0.934496	0.327231
LRRC75A	0.0697708	0.723632	0.469296	0.934496	0.328553
CHCHD1	0.0476783	0.724139	0.468985	0.934496	0.328841
BABAM2	0.0524375	0.72489	0.468524	0.934367	0.329268
URI1	0.05193	0.724967	0.468477	0.934367	0.329312
GNA13	0.0532218	0.725707	0.468023	0.93423	0.329733
SRFBP1	0.0518309	0.725778	0.46798	0.93423	0.329773
APRT	0.0504908	0.725814	0.467957	0.93423	0.329794
KLHL42	0.0528681	0.72598	0.467856	0.93423	0.329888
STAG1	0.0543153	0.726879	0.467305	0.93423	0.3304
PNISR	0.0514285	0.726936	0.467269	0.93423	0.330433
DMAC1	0.0507411	0.727202	0.467107	0.93423	0.330584
EHD1	0.0548916	0.72735	0.467016	0.93423	0.330668
NDUFA1	0.0486101	0.727414	0.466977	0.93423	0.330705
FLNC	0.0549128	0.728189	0.466502	0.93423	0.331146
QKI	0.0575923	0.728736	0.466168	0.93423	0.331458
CLN8	0.0540697	0.728897	0.466069	0.93423	0.33155
EML4	0.0542677	0.729078	0.465958	0.93423	0.331653
EMC2	0.050934	0.730602	0.465027	0.933754	0.332522
PPP4R3B	0.0533181	0.731505	0.464475	0.933208	0.333038
EXOC3	0.0543179	0.732388	0.463936	0.933208	0.333542
NFKBIL1	0.0541688	0.733533	0.463238	0.932518	0.334196
NID2	0.0626243	0.733579	0.46321	0.932518	0.334222
CDC42BPB	0.0545511	0.733795	0.463078	0.932518	0.334346
YBX3	0.056414	0.734329	0.462753	0.932518	0.334651
AGPAT3	0.0547426	0.735147	0.462254	0.932022	0.335119
PRELID1	0.0595522	0.7352	0.462222	0.932022	0.335149
CRIP2	0.0633415	0.735786	0.461865	0.932008	0.335485
NUS1	0.0539897	0.736011	0.461728	0.932008	0.335614
C11orf74	0.0555509	0.736049	0.461706	0.932008	0.335635
MTHFD1	0.0553894	0.736052	0.461704	0.932008	0.335637
EXOSC1	0.0514101	0.736319	0.461541	0.932008	0.33579
CREB1	0.0548067	0.73775	0.460671	0.932008	0.336609
SENP1	0.0546815	0.737755	0.460668	0.932008	0.336612
SPIRE1	0.0569535	0.738131	0.46044	0.932008	0.336827
SH3BGRL	0.050992	0.738324	0.460322	0.932008	0.336938
NMT1	0.0521061	0.738499	0.460216	0.932008	0.337038
AC108134.2	0.0639822	0.739817	0.459415	0.931946	0.337794
EIF3K	0.048619	0.739895	0.459368	0.931946	0.337839
BCL7A	0.0589574	0.740214	0.459175	0.931946	0.338022
CFAP97	0.0535768	0.740421	0.459049	0.931946	0.338141
GK5	0.0584541	0.740917	0.458749	0.931946	0.338425
NDUFAF7	0.0549449	0.741125	0.458622	0.931946	0.338545
SNRPA	0.0543403	0.741509	0.458389	0.931946	0.338766
SMG9	0.0552438	0.741531	0.458376	0.931946	0.338778
SRPK1	0.0536932	0.742345	0.457883	0.931946	0.339245
PCLAF	0.140455	0.743147	0.457397	0.931946	0.339707
PSME1	0.0601413	0.743415	0.457235	0.931946	0.33986
G6PD	0.057422	0.743726	0.457047	0.931946	0.34004
MTIF2	0.0546458	0.744168	0.456779	0.931887	0.340294
RANBP2	0.0557385	0.744394	0.456643	0.931887	0.340423
RNF130	0.0554724	0.744514	0.45657	0.931887	0.340493
COX8A	0.0504273	0.744747	0.456429	0.931887	0.340627
NDUFA12	0.0497791	0.744953	0.456305	0.931887	0.340745
SELENON	0.0556417	0.745222	0.456142	0.931887	0.3409
MMP24OS	0.0534265	0.745422	0.456021	0.931887	0.341015
SYNC	0.0555226	0.745875	0.455748	0.931887	0.341275
DYNLT3	0.0588742	0.746224	0.455536	0.931887	0.341477
RNF111	0.0553395	0.746351	0.45546	0.931887	0.34155
SLC25A29	0.0572479	0.747051	0.455038	0.931847	0.341953
PCMTD2	0.0578795	0.747097	0.45501	0.931847	0.341979
SNX1	0.0543488	0.747451	0.454796	0.931847	0.342183
ELK4	0.0557915	0.747799	0.454586	0.931847	0.342384
TRA2B	0.0540426	0.74781	0.45458	0.931847	0.34239
TTC19	0.0548427	0.747811	0.454579	0.931847	0.342391
SMAP2	0.0572747	0.748181	0.454355	0.931847	0.342604
HPS3	0.0559514	0.74901	0.453856	0.931847	0.343082
NIPBL	0.0553369	0.750217	0.453128	0.931325	0.343779
IFI44	0.0571337	0.750285	0.453088	0.931325	0.343818
RBMX2	0.0544932	0.750379	0.453031	0.931325	0.343872
MSH6	0.0633516	0.750395	0.453022	0.931325	0.343881
PGRMC2	0.0554375	0.750422	0.453005	0.931325	0.343897
RBBP7	0.0555206	0.75044	0.452994	0.931325	0.343907
SLC2A4RG	0.0545694	0.751165	0.452558	0.931325	0.344326
GTF2H1	0.0548226	0.751514	0.452348	0.931325	0.344527
OGFR	0.0547893	0.751763	0.452199	0.931325	0.344671
POLR3GL	0.0547177	0.752025	0.452041	0.931325	0.344822
CALR	0.0727592	0.75203	0.452038	0.931325	0.344825
STAT1	0.0861065	0.752218	0.451925	0.931325	0.344934
RARS2	0.0537298	0.752447	0.451787	0.931325	0.345067
CLIP3	0.0575841	0.752971	0.451472	0.931325	0.345369
TPRA1	0.0562245	0.75324	0.45131	0.931325	0.345525
TMEM205	0.0594713	0.754733	0.450414	0.931325	0.346388
FNBP1	0.0567498	0.75479	0.45038	0.931325	0.346421
TRAPPC4	0.0519309	0.755362	0.450037	0.931325	0.346752
SDHAF1	0.0563562	0.756922	0.449101	0.931325	0.347656
TIMM44	0.0553448	0.757576	0.448709	0.931325	0.348035
BCL3	0.0621499	0.757592	0.4487	0.931325	0.348044
JUNB	0.0694914	0.757915	0.448507	0.931325	0.348231
ZNFX1	0.0565432	0.758029	0.448438	0.931325	0.348297
YME1L1	0.0539131	0.758113	0.448388	0.931325	0.348346
C1RL	0.0575294	0.758403	0.448214	0.931325	0.348514
NCBP2-AS2	0.0548181	0.758527	0.44814	0.931325	0.348586
MBOAT2	0.0585295	0.758935	0.447896	0.931325	0.348823
SQSTM1	0.076263	0.759412	0.447611	0.931325	0.349099
CENPK	0.0911925	0.75968	0.44745	0.931325	0.349255
HIST1H4C	0.362688	0.759944	0.447293	0.931325	0.349408
UBXN4	0.0522551	0.7603	0.44708	0.931325	0.349615
MCM7	0.0820156	0.76055	0.44693	0.931325	0.34976
DDX58	0.0639614	0.761425	0.446408	0.931325	0.350268
2021-09-11	0.0590267	0.763319	0.445278	0.931325	0.351369
PSMA2	0.0523485	0.763687	0.445059	0.931325	0.351583
PDCD6	0.0501325	0.764074	0.444828	0.931325	0.351808
LAYN	0.0590347	0.764149	0.444783	0.931325	0.351852
CTSO	0.0586162	0.764237	0.444731	0.931325	0.351903
IGDCC4	0.0602286	0.764346	0.444666	0.931325	0.351967
CTSS	0.0760095	0.7645	0.444574	0.931325	0.352056
DRG2	0.0558803	0.76585	0.44377	0.931325	0.352842
MPLKIP	0.053868	0.766984	0.443096	0.931325	0.353502
PEG10	0.188068	0.767628	0.442713	0.931325	0.353878
FAM172A	0.0572326	0.767946	0.442524	0.931325	0.354063
CD81	0.0613943	0.768051	0.442462	0.931325	0.354124
INTS3	0.0569184	0.768073	0.442449	0.931325	0.354137
RAB31	0.0594369	0.768652	0.442104	0.931325	0.354475
MRPL13	0.0520097	0.769076	0.441853	0.931325	0.354722
LINC01426	0.0591828	0.769706	0.441479	0.931325	0.35509
MYO9B	0.0564166	0.770027	0.441289	0.931325	0.355277
TMSB15A	0.074844	0.770414	0.441059	0.931325	0.355503
ATP5MC2	0.0488006	0.77059	0.440955	0.931325	0.355606
GFPT2	0.0757224	0.771089	0.440659	0.931325	0.355898
ZNF7	0.0573986	0.771753	0.440265	0.931325	0.356286
GPX8	0.0559769	0.772535	0.439802	0.931325	0.356742
ZNF444	0.057208	0.772535	0.439802	0.931325	0.356743
PRKAR1B	0.0590359	0.772563	0.439786	0.931325	0.356759
SNRNP35	0.0561332	0.7726	0.439764	0.931325	0.35678
COX5A	0.0522107	0.772638	0.439741	0.931325	0.356803
NSMCE1	0.0556324	0.77316	0.439433	0.931325	0.357108
KMT2E	0.05723	0.774088	0.438884	0.931325	0.35765
FLOT1	0.0557424	0.774119	0.438865	0.931325	0.357669
MCMBP	0.0572237	0.775776	0.437886	0.931325	0.358639
NCOA3	0.0580075	0.775952	0.437782	0.931325	0.358742
PRPF31	0.053182	0.776736	0.43732	0.931325	0.359201
ADD1	0.0577989	0.777176	0.43706	0.93125	0.359459
AFF1	0.0579126	0.777542	0.436844	0.931061	0.359673
KRT8	0.0617582	0.777582	0.43682	0.931061	0.359697
AR	0.0593414	0.777724	0.436737	0.931061	0.35978
MELK	0.0712887	0.777916	0.436624	0.931061	0.359893
DRAP1	0.0517485	0.777943	0.436608	0.931061	0.359909
KIF4A	0.083921	0.778936	0.436022	0.931061	0.360491
TMEM53	0.0590422	0.779483	0.4357	0.931061	0.360812
HIST3H2A	0.0610472	0.780463	0.435123	0.930645	0.361388
EIF5B	0.0530142	0.781277	0.434644	0.930645	0.361866
ARPP19	0.0546824	0.781917	0.434268	0.930448	0.362242
CTPS1	0.0582334	0.78209	0.434167	0.930448	0.362343
CEBPD	0.0932801	0.782318	0.434032	0.930448	0.362478
ARHGAP10	0.0593571	0.782666	0.433828	0.930448	0.362682
RRP36	0.0535405	0.782919	0.433679	0.930448	0.362831
TRIM33	0.0575152	0.783282	0.433466	0.930448	0.363045
MUC20-OT1	0.0590708	0.783676	0.433235	0.930448	0.363276
PDPN	0.0775948	0.783727	0.433205	0.930448	0.363306
INIP	0.0577233	0.784064	0.433007	0.930448	0.363505
KDM5C	0.057413	0.785279	0.432295	0.930448	0.36422
CASP3	0.0612102	0.786166	0.431775	0.93028	0.364742
TPMT	0.057969	0.7863	0.431696	0.93028	0.364822
STAMBP	0.0568458	0.786403	0.431636	0.93028	0.364882
NAPA	0.0564483	0.78832	0.430515	0.928996	0.366012
CD47	0.0638942	0.789174	0.430015	0.928676	0.366516
EFNB2	0.0660371	0.790128	0.429458	0.927745	0.36708
MARS	0.057231	0.790316	0.429348	0.927745	0.367191
CDK5	0.0592417	0.790457	0.429266	0.927745	0.367274
TCAF1	0.0586668	0.791071	0.428907	0.927745	0.367636
MYC	0.0653505	0.79166	0.428564	0.927745	0.367985
C1orf122	0.0551203	0.791708	0.428536	0.927745	0.368013
CLIC4	0.0616786	0.791985	0.428374	0.927745	0.368177
CFH	0.0779354	0.792712	0.427951	0.927745	0.368606
MRPL47	0.0526649	0.792849	0.427871	0.927745	0.368687
ATP5ME	0.0512871	0.794457	0.426935	0.927745	0.369639
MYO1B	0.0648642	0.795366	0.426406	0.927745	0.370177
EHD2	0.0597341	0.795455	0.426354	0.927745	0.37023
ZNF205	0.0590952	0.796551	0.425717	0.927745	0.370879
HNRNPUL2	0.0582549	0.797234	0.42532	0.927745	0.371284
VTI1A	0.0583685	0.797805	0.424989	0.927745	0.371623
SLC30A1	0.058841	0.798394	0.424647	0.927745	0.371972
SCD5	0.062921	0.798398	0.424644	0.927745	0.371975
LSM6	0.0572354	0.798693	0.424473	0.927745	0.372149
SAMD4B	0.0586222	0.800809	0.423247	0.927745	0.373406
TLK2	0.0588519	0.800894	0.423198	0.927745	0.373457
TIMM10B	0.058186	0.802623	0.422198	0.927745	0.374484
NCK2	0.0594835	0.802842	0.422071	0.927745	0.374614
MIS12	0.058767	0.802845	0.422069	0.927745	0.374616
TMEM234	0.0596507	0.803154	0.421891	0.927745	0.3748
SEC22B	0.0576775	0.805191	0.420714	0.927745	0.376013
SP140L	0.0591933	0.807397	0.419443	0.927745	0.377327
C16orf72	0.0598687	0.808351	0.418893	0.927745	0.377897
PNO1	0.0604087	0.808657	0.418718	0.927745	0.378079
CDC27	0.0580528	0.80871	0.418687	0.927745	0.378111
TLNRD1	0.0602705	0.808851	0.418606	0.927745	0.378194
PGM3	0.0579798	0.809295	0.418351	0.927745	0.378459
PLAA	0.0585539	0.809581	0.418186	0.927745	0.37863
FBXO22	0.0582279	0.809884	0.418012	0.927745	0.378811
CHD2	0.0600746	0.810261	0.417795	0.927745	0.379036
FAM161A	0.0630727	0.811249	0.417228	0.927745	0.379627
EDRF1	0.059437	0.812655	0.416421	0.927745	0.380468
SUPT16H	0.0679161	0.81309	0.416171	0.927745	0.380728
ATG4D	0.0593665	0.81313	0.416149	0.927745	0.380752
PGD	0.0577948	0.814035	0.41563	0.927745	0.381293
AL590617.2	0.063199	0.814225	0.415521	0.927745	0.381407
HIKESHI	0.0560017	0.814467	0.415382	0.927745	0.381552
BANF1	0.0558881	0.816154	0.414417	0.927745	0.382562
PARP9	0.0630543	0.816404	0.414274	0.927745	0.382712
TUBB6	0.0710668	0.816486	0.414227	0.927745	0.382761
METAP1	0.0595743	0.816606	0.414159	0.927745	0.382833
HSPA13	0.0585459	0.816624	0.414148	0.927745	0.382844
CLPX	0.0610093	0.817262	0.413784	0.927745	0.383226
CPSF7	0.0594328	0.817626	0.413576	0.927745	0.383445
EXOSC7	0.0582429	0.818071	0.413322	0.927745	0.383712
COPZ2	0.0698308	0.81928	0.412632	0.927745	0.384437
CDS2	0.0605908	0.819499	0.412507	0.927745	0.384569
MPC2	0.0564554	0.819879	0.41229	0.927745	0.384797
SSFA2	0.0639903	0.821375	0.411438	0.927699	0.385696
TTF1	0.0607103	0.822005	0.411079	0.927177	0.386075
EIF4E2	0.0550804	0.822104	0.411023	0.927177	0.386134
C15orf61	0.0611748	0.822387	0.410862	0.927177	0.386304
SCAND1	0.0548382	0.822613	0.410733	0.927177	0.38644
TSPAN14	0.0599761	0.82289	0.410576	0.927177	0.386607
NFIL3	0.0649783	0.823684	0.410124	0.927177	0.387085
LSM8	0.0575651	0.824252	0.409801	0.927177	0.387427
CACUL1	0.0602442	0.824391	0.409723	0.927177	0.38751
BRCC3	0.0607478	0.824411	0.409711	0.927177	0.387522
ATXN10	0.054759	0.824861	0.409455	0.927177	0.387793
LMAN1	0.0592163	0.825274	0.409221	0.927177	0.388042
GCH1	0.0652811	0.825426	0.409135	0.927177	0.388133
REV3L	0.0627657	0.825584	0.409045	0.927177	0.388229
BBIP1	0.0585879	0.825713	0.408972	0.927177	0.388306
KIF23	0.101969	0.825869	0.408883	0.927177	0.3884
TRIM22	0.0680128	0.826196	0.408698	0.927177	0.388597
CCDC66	0.0615246	0.826198	0.408697	0.927177	0.388599
CAMK2N1	0.107185	0.826868	0.408317	0.927177	0.389002
TRIM37	0.0611969	0.827	0.408242	0.927177	0.389082
MFSD3	0.062084	0.827279	0.408084	0.927177	0.38925
SHOC2	0.0607377	0.829582	0.40678	0.926906	0.39064
NUDCD2	0.0603302	0.830136	0.406467	0.926482	0.390975
WASHC2C	0.0624729	0.83077	0.406109	0.92633	0.391358
RNF213	0.0678954	0.831128	0.405907	0.92633	0.391574
VMA21	0.0597691	0.831284	0.405818	0.92633	0.391668
NOL10	0.060154	0.831518	0.405686	0.92633	0.39181
PTPN2	0.0609482	0.832402	0.405188	0.92633	0.392344
NUDT3	0.0613659	0.833888	0.404349	0.92633	0.393243
CGRRF1	0.061512	0.834549	0.403977	0.926286	0.393644
TUBB2A	0.075637	0.834809	0.40383	0.926286	0.393801
C1GALT1C1	0.0611563	0.835176	0.403624	0.926286	0.394023
ZFP36L1	0.0713397	0.835538	0.40342	0.926286	0.394243
CNTNAP3B	0.0759391	0.8361	0.403104	0.926286	0.394583
TRIAP1	0.0603983	0.83693	0.402637	0.925534	0.395086
RABEPK	0.0615797	0.838093	0.401984	0.924904	0.395791
RBM3	0.0581663	0.839697	0.401083	0.923994	0.396765
ERGIC2	0.0564728	0.840315	0.400737	0.923778	0.39714
IER5	0.0640465	0.841284	0.400194	0.923204	0.397729
SLC25A23	0.0643306	0.842035	0.399774	0.923204	0.398186
ATP6V0E1	0.0574124	0.842187	0.399689	0.923204	0.398278
MIGA1	0.0619559	0.843607	0.398894	0.923204	0.399142
ZNF827	0.0627482	0.843959	0.398698	0.923178	0.399356
DDX3Y	0.0618045	0.84426	0.398529	0.923178	0.39954
MRPS36	0.0579675	0.84515	0.398032	0.923178	0.400082
BCAM	0.0666579	0.845385	0.397901	0.923178	0.400225
PI4KB	0.0615689	0.845655	0.397751	0.923178	0.400389
ZNF579	0.0628173	0.845747	0.397699	0.923178	0.400445
SHISA5	0.0598527	0.846256	0.397415	0.923145	0.400756
SMPD1	0.0633513	0.847415	0.396769	0.92289	0.401462
DNAJC2	0.0625558	0.847825	0.396541	0.922824	0.401712
GPC4	0.0649119	0.849154	0.395801	0.922824	0.402523
IFI35	0.076132	0.849338	0.395698	0.922824	0.402636
DHDDS	0.0621501	0.851022	0.394763	0.92191	0.403664
FAM171B	0.0684582	0.852389	0.394004	0.921256	0.4045
ATP1A2	0.113418	0.852592	0.393891	0.921256	0.404624
EIF2B3	0.061404	0.852716	0.393822	0.921256	0.4047
PPME1	0.0632064	0.853999	0.393111	0.920402	0.405485
HSPA9	0.0622966	0.854455	0.392858	0.920274	0.405764
G3BP1	0.0623603	0.854694	0.392726	0.920274	0.405911
SYNCRIP	0.0616723	0.854849	0.39264	0.920274	0.406006
UBE2W	0.0632622	0.856524	0.391713	0.919643	0.407032
THAP11	0.0635241	0.856641	0.391648	0.919643	0.407104
SAMD1	0.0673602	0.856659	0.391639	0.919643	0.407114
NT5DC1	0.0624372	0.856775	0.391575	0.919643	0.407185
CTSA	0.0664155	0.85694	0.391484	0.919643	0.407286
OFD1	0.0648921	0.856971	0.391466	0.919643	0.407306
UBXN8	0.0635701	0.857964	0.390918	0.919643	0.407915
HAT1	0.0678172	0.859686	0.389967	0.919643	0.408972
EMC9	0.065699	0.860019	0.389784	0.919643	0.409176
HSF2	0.064017	0.860042	0.389771	0.919643	0.40919
TMEM128	0.0636811	0.860227	0.38967	0.919643	0.409304
SLC25A32	0.0639413	0.860255	0.389654	0.919643	0.409321
GAS1	0.087252	0.860606	0.389461	0.919643	0.409536
DNTTIP2	0.0606846	0.860633	0.389445	0.919643	0.409553
DNAJC21	0.0599577	0.860703	0.389407	0.919643	0.409596
KLHDC10	0.0634041	0.860797	0.389355	0.919643	0.409654
ALG8	0.0620993	0.86111	0.389183	0.919643	0.409846
CAVIN3	0.086289	0.861937	0.388728	0.919643	0.410355
CPM	0.113948	0.862724	0.388295	0.919643	0.410839
SLC35E3	0.0640416	0.863597	0.387815	0.919643	0.411376
CYBRD1	0.0653645	0.863924	0.387635	0.919643	0.411577
GAS6	0.0771952	0.864843	0.38713	0.919643	0.412143
ID2	0.0878139	0.865013	0.387037	0.919643	0.412247
DHX36	0.0607308	0.865226	0.38692	0.919643	0.412379
ARSK	0.0644817	0.865429	0.386809	0.919643	0.412503
MORN4	0.0647883	0.866485	0.38623	0.919643	0.413154
DHX15	0.0628818	0.86721	0.385832	0.919643	0.413601
GTPBP10	0.0648001	0.868625	0.385058	0.919643	0.414474
ACADVL	0.0613772	0.869273	0.384703	0.919643	0.414874
SLC39A10	0.0691077	0.869741	0.384447	0.919643	0.415163
MRPL48	0.0634765	0.870026	0.384292	0.919643	0.415339
2021-03-03	0.0687246	0.871326	0.383582	0.919264	0.416142
PPP1CB	0.0691986	0.87171	0.383372	0.919264	0.416379
DCUN1D5	0.0605898	0.871789	0.383329	0.919264	0.416428
LRIF1	0.0659339	0.8718	0.383323	0.919264	0.416435
AP1S2	0.0758081	0.872671	0.382848	0.919264	0.416974
MRPL21	0.0583609	0.873723	0.382275	0.919264	0.417624
PTAR1	0.0646608	0.87393	0.382162	0.919264	0.417752
RHEB	0.0602131	0.874579	0.381808	0.919264	0.418154
IPO7	0.0645489	0.874951	0.381606	0.919264	0.418385
CCM2	0.0628138	0.880788	0.378438	0.917148	0.422005
NDUFAF1	0.0644302	0.881156	0.378239	0.91697	0.422233
MZT2B	0.0619345	0.882362	0.377587	0.916299	0.422983
TSPAN31	0.0662623	0.882496	0.377514	0.916299	0.423067
EP400	0.0642629	0.882506	0.377509	0.916299	0.423073
FAM32A	0.0619344	0.883011	0.377236	0.916299	0.423387
LSS	0.0655784	0.883194	0.377137	0.916299	0.423501
EXOSC6	0.0655196	0.883243	0.377111	0.916299	0.423531
LMAN2	0.0586144	0.883801	0.376809	0.916299	0.423878
RCN2	0.0601528	0.883801	0.376809	0.916299	0.423879
MAFB	0.0875395	0.884459	0.376454	0.916299	0.424288
ACAD9	0.064545	0.885323	0.375988	0.916299	0.424826
SMC4	0.134743	0.885584	0.375847	0.916299	0.424989
ESYT2	0.0652858	0.886255	0.375486	0.916299	0.425406
SLC33A1	0.0654377	0.886374	0.375422	0.916299	0.42548
TPBG	0.0668754	0.888646	0.374199	0.915973	0.426898
MOV10	0.0643932	0.889496	0.373742	0.915775	0.427428
MRPS21	0.0592368	0.890124	0.373405	0.915771	0.42782
JUN	0.0847597	0.890336	0.373291	0.915771	0.427952
TMEM263	0.065801	0.890911	0.372983	0.915771	0.428311
ZG16B	0.06923	0.89134	0.372752	0.915771	0.428579
RBM12B	0.0659066	0.89142	0.37271	0.915771	0.42863
VPS35	0.0620271	0.893459	0.371617	0.915771	0.429905
MAPKAPK5	0.0652401	0.893695	0.371491	0.915771	0.430052
KIF21A	0.069195	0.89377	0.371451	0.915771	0.430099
VEGFC	0.0715404	0.894704	0.370951	0.915771	0.430683
POGZ	0.0664053	0.895228	0.370671	0.915771	0.431012
ALG13	0.0657827	0.896181	0.370162	0.915771	0.431608
RBM41	0.0670435	0.896726	0.369871	0.915771	0.43195
UBTD1	0.0658266	0.896957	0.369748	0.915771	0.432095
PTN	0.177202	0.897012	0.369718	0.915771	0.432129
TRAPPC10	0.0669817	0.898026	0.369177	0.915771	0.432765
TENT5A	0.0838313	0.899402	0.368444	0.915668	0.433628
TMEM59	0.0620832	0.899859	0.368201	0.915375	0.433915
RANGAP1	0.0689118	0.899921	0.368168	0.915375	0.433954
FAM222B	0.0656701	0.900009	0.368121	0.915375	0.434009
SPEN	0.0673542	0.900679	0.367765	0.915223	0.43443
NME4	0.0640584	0.901142	0.367518	0.915223	0.434721
PRADC1	0.0665639	0.903309	0.366368	0.914545	0.436083
AP2M1	0.0617589	0.903518	0.366257	0.914545	0.436215
ACOT9	0.065242	0.903625	0.3662	0.914545	0.436282
MAPRE2	0.0667585	0.9041	0.365948	0.914545	0.43658
HEXDC	0.0687069	0.904493	0.36574	0.914545	0.436828
MED1	0.0665112	0.905034	0.365453	0.914445	0.437168
ANKZF1	0.0683987	0.905327	0.365298	0.914445	0.437353
HIBADH	0.0667182	0.905909	0.36499	0.914445	0.43772
GYG1	0.0657517	0.906171	0.364851	0.914445	0.437885
TUFM	0.0590561	0.907003	0.364411	0.914398	0.438408
RTF1	0.0619594	0.907718	0.364033	0.914398	0.438859
PHC2	0.0665367	0.908174	0.363792	0.914398	0.439147
NSRP1	0.0658672	0.909088	0.363309	0.914099	0.439724
SELENOM	0.0882478	0.909118	0.363293	0.914099	0.439742
CGGBP1	0.0650752	0.912211	0.361663	0.913078	0.441696
PHF20L1	0.0657007	0.912223	0.361657	0.913078	0.441703
ZFHX4	0.071752	0.912555	0.361482	0.913078	0.441913
UNC45A	0.0663023	0.913496	0.360987	0.912946	0.442508
DSTN	0.0670878	0.913643	0.36091	0.912946	0.442601
PIBF1	0.0693028	0.914758	0.360325	0.912298	0.443306
ATG4B	0.0664732	0.914869	0.360266	0.912298	0.443376
OCEL1	0.0694914	0.91523	0.360077	0.912298	0.443605
MFN2	0.0666957	0.916535	0.359392	0.912298	0.444432
CPVL	0.0743849	0.917214	0.359036	0.911792	0.444862
ENSA	0.0630001	0.917377	0.358951	0.911792	0.444965
BET1	0.0658276	0.917471	0.358902	0.911792	0.445024
NDUFB6	0.0618567	0.918493	0.358366	0.911363	0.445673
ACTR1A	0.0648411	0.919692	0.35774	0.91134	0.446433
KDM5A	0.0672682	0.920288	0.357428	0.910993	0.446812
SLBP	0.0745328	0.921088	0.35701	0.910993	0.447319
SORBS2	0.0794514	0.922153	0.356455	0.91079	0.447996
AP1S1	0.0649924	0.922456	0.356296	0.91079	0.448188
RBPMS	0.0685765	0.923412	0.355798	0.910408	0.448796
CLCC1	0.0673314	0.923743	0.355626	0.910408	0.449007
VAPB	0.0670836	0.923921	0.355533	0.910408	0.44912
FJX1	0.0941319	0.924245	0.355364	0.910408	0.449326
RALY	0.0656599	0.924289	0.355342	0.910408	0.449354
UCK1	0.0682665	0.925036	0.354953	0.910408	0.449829
RIDA	0.0703936	0.925568	0.354676	0.910408	0.450168
YWHAH	0.0810196	0.925707	0.354604	0.910408	0.450256
KLHL9	0.0695658	0.927307	0.353773	0.910408	0.451275
OBSL1	0.0714802	0.927851	0.353491	0.910408	0.451622
CDC123	0.0626248	0.928445	0.353183	0.910191	0.452001
RNF214	0.067951	0.929072	0.352858	0.909674	0.452401
ETNK1	0.0687232	0.929387	0.352694	0.909574	0.452601
ARL8B	0.0677228	0.929412	0.352682	0.909574	0.452617
MZT1	0.0749035	0.930004	0.352375	0.909574	0.452995
NSMCE2	0.067837	0.931174	0.351769	0.90911	0.453742
ATG10	0.0695242	0.932753	0.350954	0.907746	0.45475
PES1	0.0676747	0.933229	0.350708	0.907746	0.455055
TM7SF3	0.0685692	0.934406	0.3501	0.907746	0.455807
UTP23	0.0681306	0.934698	0.34995	0.907746	0.455994
COPS5	0.063919	0.935167	0.349708	0.907746	0.456294
TMEM18	0.0674761	0.936144	0.349205	0.907746	0.456919
LCAT	0.0786657	0.936367	0.34909	0.907746	0.457062
POLB	0.0701401	0.936799	0.348868	0.907746	0.457339
PAPOLA	0.064403	0.936812	0.348861	0.907746	0.457347
EXT1	0.0690913	0.937017	0.348756	0.907746	0.457478
DENR	0.065425	0.937304	0.348608	0.907746	0.457662
ATP11C	0.0698243	0.93739	0.348564	0.907746	0.457717
PIH1D1	0.0662868	0.938555	0.347965	0.907746	0.458464
PTEN	0.0682791	0.939134	0.347668	0.907746	0.458836
NOTCH2	0.0695515	0.939379	0.347542	0.907746	0.458992
C1orf56	0.0775793	0.939535	0.347462	0.907746	0.459093
IDH2	0.0763216	0.940272	0.347084	0.907746	0.459566
GPBP1L1	0.0688145	0.942065	0.346165	0.907523	0.460716
LRCH4	0.0690529	0.942608	0.345887	0.907523	0.461066
SFXN3	0.0704207	0.942661	0.34586	0.907523	0.461099
ITFG2	0.0706405	0.943405	0.34548	0.907523	0.461577
PDLIM2	0.0747054	0.943729	0.345314	0.907523	0.461786
SENP7	0.0723494	0.944134	0.345107	0.907523	0.462046
HLA-A	0.110713	0.944516	0.344912	0.907523	0.462292
MRPL18	0.0663404	0.94571	0.344302	0.906687	0.46306
COQ4	0.0673605	0.945916	0.344197	0.906687	0.463193
NT5C3A	0.0700433	0.947161	0.343563	0.906081	0.463994
SLC16A2	0.0725515	0.947223	0.343531	0.906081	0.464034
MRPL32	0.0670459	0.947396	0.343443	0.906081	0.464145
GPR107	0.0691844	0.947723	0.343277	0.906081	0.464356
CBR3	0.0784085	0.947755	0.34326	0.906081	0.464376
H2AFV	0.0789814	0.947925	0.343174	0.906081	0.464486
CEP78	0.0756529	0.949604	0.342319	0.905797	0.465568
FLNA	0.0738079	0.950659	0.341783	0.905361	0.466249
LPIN2	0.0702622	0.951545	0.341334	0.904825	0.466821
CNOT9	0.0695995	0.952895	0.340649	0.904649	0.467692
UFSP2	0.0697477	0.953048	0.340572	0.904649	0.467792
EI24	0.0645805	0.95382	0.340181	0.904389	0.46829
MAZ	0.0698437	0.954855	0.339657	0.903871	0.468959
CST3	0.088089	0.955579	0.339291	0.903336	0.469427
PIP4P1	0.0700833	0.955589	0.339286	0.903336	0.469434
PSMG2	0.0654646	0.955775	0.339192	0.903336	0.469555
TMEM237	0.0707752	0.956031	0.339062	0.903336	0.46972
COX6A1	0.0634599	0.956154	0.339	0.903336	0.4698
MOB2	0.0708317	0.956362	0.338895	0.903336	0.469934
DPM1	0.0689891	0.956906	0.338621	0.903336	0.470286
PRDX5	0.0670591	0.957764	0.338188	0.903336	0.470842
SLC35F6	0.0713357	0.957992	0.338073	0.903336	0.47099
PDIA3	0.0722879	0.958422	0.337856	0.903336	0.471269
ARHGAP21	0.0735207	0.958814	0.337658	0.903336	0.471523
HIF1AN	0.0709905	0.960274	0.336923	0.903336	0.472469
HPF1	0.0694945	0.960436	0.336842	0.903336	0.472574
NOTCH3	0.0766427	0.96138	0.336367	0.903336	0.473186
SIL1	0.0701604	0.961788	0.336162	0.903336	0.473451
CAPN1	0.0720097	0.962632	0.335738	0.903336	0.473999
ROMO1	0.0648928	0.963625	0.33524	0.903336	0.474644
CCAR1	0.0715852	0.965514	0.334294	0.902933	0.475872
PCNA	0.0972546	0.966797	0.333652	0.902612	0.476706
SRSF5	0.0670131	0.967066	0.333517	0.902612	0.476882
TRNAU1AP	0.0701759	0.967073	0.333514	0.902612	0.476887
IPP	0.0720298	0.968317	0.332892	0.902612	0.477696
GPX7	0.0773007	0.96916	0.332472	0.902582	0.478245
ADAM15	0.0709534	0.969615	0.332245	0.902582	0.478542
PHACTR4	0.071985	0.970614	0.331747	0.901939	0.479194
ASXL2	0.0723312	0.971787	0.331163	0.901939	0.479959
BRAT1	0.0734252	0.973209	0.330456	0.901227	0.480887
MRPL27	0.0627304	0.973441	0.33034	0.901227	0.481038
ATF7IP	0.0749103	0.973649	0.330237	0.901227	0.481175
TRIQK	0.0726403	0.974364	0.329882	0.901227	0.481641
SMAD4	0.072465	0.974393	0.329868	0.901227	0.48166
NAA50	0.0695702	0.974567	0.329781	0.901227	0.481774
WIPI2	0.0687995	0.975808	0.329166	0.901227	0.482585
DVL3	0.0724342	0.976416	0.328864	0.901227	0.482983
STYX	0.0715261	0.976647	0.32875	0.901227	0.483134
AIFM2	0.0733377	0.976878	0.328636	0.901227	0.483285
DDX24	0.0675222	0.977096	0.328528	0.901227	0.483428
ZNF397	0.0745002	0.978419	0.327874	0.901227	0.484294
FAM213A	0.0776626	0.978894	0.327639	0.901227	0.484605
EMC6	0.0637054	0.978905	0.327633	0.901227	0.484612
IGFBP6	0.0994298	0.979141	0.327517	0.901227	0.484767
GAS2L1	0.0733844	0.979704	0.327238	0.901227	0.485136
IPO9	0.0724714	0.979767	0.327208	0.901227	0.485177
CYB5D2	0.0784166	0.980727	0.326734	0.901227	0.485806
ADAM9	0.0734704	0.982339	0.325939	0.900742	0.486863
GGCT	0.0761072	0.982688	0.325767	0.900742	0.487093
FUT8	0.0741886	0.983198	0.325516	0.900742	0.487428
TMEM254	0.0736151	0.985136	0.324563	0.898781	0.488701
ATP6AP2	0.0665488	0.985517	0.324376	0.898603	0.488951
RNASET2	0.0760415	0.986571	0.323859	0.89751	0.489644
SFRP1	0.139664	0.986884	0.323706	0.89751	0.489849
PUS3	0.074069	0.987128	0.323586	0.89751	0.49001
P2RX4	0.0744804	0.988143	0.323089	0.89751	0.490678
HPS1	0.0741658	0.988559	0.322885	0.89751	0.490952
HECTD1	0.0715232	0.98899	0.322674	0.89751	0.491236
HMGB3	0.10307	0.990182	0.322091	0.89751	0.492021
RIOX2	0.0739936	0.990238	0.322064	0.89751	0.492058
COQ5	0.0721854	0.990453	0.321959	0.89751	0.4922
LOXL2	0.0784127	0.990792	0.321793	0.89751	0.492423
TRAPPC6B	0.0735462	0.991794	0.321304	0.89751	0.493083
PCOLCE	0.203598	0.993313	0.320564	0.896525	0.494085
COL6A3	0.150097	0.993936	0.32026	0.896019	0.494497
CNOT8	0.0740218	0.995307	0.319593	0.894911	0.495402
AUTS2	0.0776585	0.996073	0.319221	0.894911	0.495909
NIF3L1	0.072675	0.996091	0.319212	0.894911	0.49592
UBLCP1	0.0734965	0.996218	0.31915	0.894911	0.496005
BAZ1A	0.0755692	0.996234	0.319143	0.894911	0.496015
GAA	0.0763705	0.99651	0.319009	0.894911	0.496197
COX11	0.0726643	0.99708	0.318732	0.894911	0.496574
UBE2R2	0.0682922	0.997383	0.318585	0.894911	0.496775
PPA1	0.0784864	0.99799	0.318291	0.894911	0.497176
ICAM3	0.0741266	0.998015	0.318278	0.894911	0.497193
MKRN1	0.0732366	0.998069	0.318252	0.894911	0.497229
CSNK1E	0.0731915	0.998195	0.318191	0.894911	0.497312
MED7	0.072745	0.998934	0.317833	0.894911	0.497801
MTFR1	0.0719415	0.999554	0.317533	0.894911	0.498211
PBRM1	0.073739	1.00065	0.317004	0.894911	0.498936
DDAH2	0.0762276	1.00067	0.316991	0.894911	0.498952
CHMP1A	0.0736738	1.00118	0.316748	0.894911	0.499286
AKT2	0.0746024	1.00149	0.316596	0.894911	0.499494
TMA7	0.0634114	1.00157	0.316556	0.894911	0.499549
KIAA0232	0.0756787	1.00162	0.316531	0.894911	0.499583
ZSWIM7	0.0709615	1.00267	0.316027	0.894911	0.500276
LINC00672	0.0812392	1.00383	0.315465	0.894911	0.501048
HSD17B8	0.0793259	1.00387	0.31545	0.894911	0.50107
POM121C	0.0730183	1.00511	0.314851	0.894563	0.501895
AGFG1	0.0730003	1.00521	0.314802	0.894563	0.501962
NFIC	0.0721382	1.00599	0.314425	0.894394	0.502483
GGT5	0.0831862	1.0065	0.314182	0.894394	0.502819
WLS	0.0813108	1.00655	0.314156	0.894394	0.502855
RPS29	0.0604341	1.00754	0.31368	0.894012	0.503514
FBXO21	0.0739371	1.00827	0.313331	0.893365	0.503997
PSMD8	0.0660685	1.00923	0.312871	0.892996	0.504635
SLC1A5	0.0770174	1.00991	0.312545	0.892996	0.505087
COL11A1	0.100178	1.01028	0.312369	0.892996	0.505332
KPNB1	0.0799279	1.01029	0.312363	0.892996	0.50534
NCOA7	0.0790499	1.01051	0.312257	0.892996	0.505487
EIF1AD	0.0739701	1.01105	0.311999	0.892996	0.505846
MIF	0.0690373	1.01152	0.311773	0.892996	0.506162
ARV1	0.0746523	1.01156	0.311756	0.892996	0.506185
MDH2	0.0677792	1.01158	0.311748	0.892996	0.506197
EHBP1	0.0747819	1.01161	0.31173	0.892996	0.506222
PMF1	0.0703375	1.01302	0.311056	0.892996	0.507162
COL12A1	0.0822028	1.01381	0.310678	0.892996	0.507689
ISLR	0.130079	1.01412	0.310531	0.892996	0.507895
GSTZ1	0.0751741	1.01413	0.310528	0.892996	0.5079
PRKCA	0.0753072	1.01467	0.310272	0.892996	0.508258
AGPAT1	0.0727774	1.01621	0.309536	0.892996	0.509289
SNX18	0.0788604	1.01631	0.30949	0.892996	0.509354
UBE2L6	0.0788496	1.01646	0.309416	0.892996	0.509458
DLGAP4	0.073997	1.0176	0.308875	0.892996	0.510218
OPTN	0.0806919	1.01884	0.308285	0.892996	0.511048
SPCS1	0.066235	1.01923	0.3081	0.892996	0.511308
PA2G4	0.086523	1.01978	0.307838	0.892996	0.511678
RNF187	0.0740661	1.02047	0.307511	0.892996	0.512139
AUP1	0.0706015	1.02054	0.307478	0.892996	0.512186
EFR3A	0.0738909	1.02056	0.30747	0.892996	0.512198
GGA1	0.0749996	1.02126	0.30714	0.892996	0.512664
GPATCH11	0.0758374	1.02163	0.306962	0.892996	0.512915
MATN3	0.115936	1.02214	0.306719	0.892996	0.513259
WDR83OS	0.0671692	1.02253	0.306535	0.892996	0.513521
NUP93	0.0735231	1.0229	0.306361	0.892996	0.513766
GFM1	0.0742422	1.02317	0.306235	0.892996	0.513945
ELP2	0.074653	1.02358	0.306038	0.892996	0.514224
AC092069.1	0.0881739	1.02372	0.305975	0.892996	0.514314
EDEM2	0.0757088	1.02404	0.305822	0.892996	0.514532
HMOX1	0.0954013	1.02431	0.305696	0.892996	0.51471
YPEL3	0.0805189	1.02488	0.305428	0.892996	0.515091
CDC42SE1	0.0766426	1.02538	0.305189	0.892996	0.515431
SOD2	0.219148	1.02761	0.304139	0.892996	0.516928
DROSHA	0.0756956	1.02906	0.303459	0.892996	0.517901
IFIT2	0.134312	1.02913	0.303424	0.892996	0.517949
KDSR	0.0743497	1.02928	0.303355	0.892996	0.518049
MED14	0.0754865	1.02961	0.303198	0.892996	0.518273
ANP32A	0.0717517	1.03362	0.30132	0.892138	0.520971
NUCB1	0.0740196	1.03378	0.301244	0.892138	0.521081
HPRT1	0.076491	1.03471	0.300811	0.89204	0.521706
AGPS	0.0748037	1.0348	0.300769	0.89204	0.521767
TRAPPC11	0.0763409	1.03516	0.3006	0.89204	0.522011
PBX2	0.0770626	1.03558	0.300406	0.89204	0.522291
LITAF	0.0842553	1.03735	0.299577	0.89204	0.523491
TMEM136	0.0758813	1.03804	0.299256	0.89204	0.523957
EFEMP1	0.0936471	1.0382	0.299184	0.89204	0.524062
NSF	0.0771668	1.03992	0.298382	0.891315	0.525227
PPIC	0.0793523	1.04106	0.297856	0.89089	0.525994
VKORC1	0.0729127	1.04194	0.297447	0.890636	0.526591
N4BP2	0.0806503	1.04285	0.297025	0.88986	0.527206
AFMID	0.0796912	1.04348	0.296731	0.889343	0.527637
PIGC	0.0757498	1.04372	0.296619	0.889343	0.5278
MCM6	0.0944919	1.04423	0.296388	0.889343	0.52814
ORAI1	0.0763502	1.04487	0.296091	0.889343	0.528575
MED29	0.0749218	1.04501	0.296026	0.889343	0.52867
MINK1	0.0771882	1.04565	0.295729	0.889343	0.529106
RAD51AP1	0.111535	1.04591	0.295611	0.889343	0.52928
PCGF2	0.0780118	1.04643	0.295369	0.889343	0.529635
C1QTNF6	0.085958	1.04703	0.295094	0.889343	0.53004
PSMC6	0.071059	1.04808	0.294611	0.889343	0.530752
CALM2	0.0922916	1.04858	0.294378	0.889343	0.531095
TST	0.0787206	1.04866	0.294343	0.889343	0.531146
KIAA0355	0.0793136	1.04983	0.293802	0.889343	0.531946
MAP2K4	0.0778427	1.0501	0.293679	0.889343	0.532127
STX8	0.0739587	1.05053	0.293481	0.889343	0.53242
UBALD1	0.08006	1.05075	0.293382	0.889343	0.532567
MGST3	0.0756679	1.05126	0.293144	0.889343	0.532919
NTPCR	0.0758002	1.05143	0.293067	0.889343	0.533033
SLC30A5	0.0771291	1.05225	0.292693	0.889343	0.533587
FAM120A	0.0760502	1.05257	0.292544	0.889343	0.533809
PDZD8	0.0784449	1.05293	0.292381	0.889343	0.53405
SNAPIN	0.0738899	1.05308	0.292309	0.889343	0.534158
WDR60	0.0807531	1.05338	0.292171	0.889343	0.534362
SSSCA1	0.0739658	1.05351	0.292114	0.889343	0.534448
PKNOX1	0.0796488	1.05364	0.292053	0.889343	0.534539
ITGAV	0.0797782	1.05439	0.29171	0.889343	0.535049
TNFAIP3	0.0965942	1.05544	0.291232	0.889343	0.535762
ZNF480	0.0782624	1.05559	0.291164	0.889343	0.535863
PTPRA	0.0911692	1.05602	0.290964	0.889343	0.536161
GCLM	0.0830696	1.05643	0.290779	0.889343	0.536438
NBL1	0.0999889	1.05723	0.290414	0.889343	0.536982
DCTN2	0.0706919	1.05755	0.290268	0.889343	0.537201
NUDT16	0.0781245	1.05786	0.290125	0.889343	0.537415
SNRNP40	0.0759575	1.05988	0.289208	0.889343	0.53879
BET1L	0.0787893	1.06077	0.288802	0.889343	0.5394
GPATCH8	0.076489	1.06137	0.288531	0.889343	0.539808
IFT20	0.0756498	1.06278	0.28789	0.888307	0.540774
SMC5	0.0790557	1.0628	0.287878	0.888307	0.540792
IFT88	0.0808783	1.06283	0.287867	0.888307	0.540808
ATOX1	0.0743987	1.06389	0.287384	0.888307	0.541537
POP7	0.0777737	1.06412	0.287281	0.888307	0.541693
SIRT6	0.0794525	1.06471	0.287012	0.888307	0.5421
SAP30BP	0.0749133	1.06506	0.286857	0.888307	0.542335
CCDC124	0.0705426	1.06584	0.286501	0.888307	0.542874
NSD2	0.0879352	1.06698	0.285988	0.887678	0.543653
RGMA	0.0875715	1.06708	0.285944	0.887678	0.543719
DDOST	0.0731714	1.06771	0.285657	0.887678	0.544156
NDUFV3	0.0757073	1.06774	0.285645	0.887678	0.544173
RPIA	0.0785254	1.06775	0.285641	0.887678	0.54418
CLNS1A	0.0720188	1.06781	0.285614	0.887678	0.54422
HSP90B1	0.108634	1.06879	0.285173	0.887678	0.544892
SLC16A1-AS1	0.0812107	1.0688	0.285168	0.887678	0.5449
ATP5F1E	0.0642148	1.06897	0.285089	0.887678	0.545019
TIMM8A	0.0773815	1.06972	0.284754	0.887678	0.545531
PMS1	0.0792291	1.07011	0.284575	0.887678	0.545803
KIF20B	0.145992	1.07096	0.284196	0.887678	0.546383
SMARCB1	0.0742316	1.07258	0.283464	0.887372	0.547502
BLZF1	0.0781138	1.07311	0.283227	0.887229	0.547865
FNIP1	0.0807539	1.07367	0.282976	0.887229	0.548251
STAT2	0.0848062	1.07416	0.282759	0.887229	0.548584
ICAM1	0.13003	1.0747	0.282514	0.887229	0.54896
TXNRD1	0.0813596	1.07515	0.282314	0.887229	0.549268
SMOC1	0.088464	1.07556	0.282131	0.887229	0.549548
ACTR1B	0.0793451	1.07577	0.282038	0.887229	0.549693
MDM4	0.0811337	1.07601	0.281931	0.887229	0.549857
ADARB1	0.0865874	1.07656	0.281684	0.887229	0.550237
A4GALT	0.0871959	1.07681	0.281574	0.887229	0.550407
PRIM2	0.08153	1.07728	0.281362	0.887229	0.550735
MPHOSPH6	0.0777169	1.07786	0.281103	0.887229	0.551134
SERPING1	0.0942612	1.07861	0.280768	0.887229	0.551652
LUM	0.180986	1.0788	0.280685	0.887229	0.55178
NUCB2	0.0839203	1.0791	0.280552	0.887229	0.551987
GID8	0.0793894	1.0791	0.280552	0.887229	0.551987
PPP4R2	0.0760672	1.07927	0.280476	0.887229	0.552104
ING2	0.0819628	1.08058	0.279891	0.887191	0.55301
NEDD1	0.0798449	1.08277	0.278917	0.88513	0.554526
FUNDC1	0.0780479	1.08411	0.278321	0.885018	0.555453
GOLGA7	0.0762599	1.08618	0.277405	0.884846	0.556885
BARD1	0.097012	1.08648	0.277272	0.884846	0.557094
ACTB	0.156177	1.08656	0.277236	0.884846	0.55715
NOP10	0.0719774	1.08736	0.276883	0.884846	0.557704
ZNF131	0.0803068	1.08756	0.276795	0.884846	0.557842
UQCC2	0.0744419	1.08824	0.276496	0.884846	0.558312
ST7L	0.0799328	1.08885	0.276226	0.884846	0.558736
2021-03-07	0.0784017	1.08951	0.275937	0.884846	0.559191
CDK7	0.0792246	1.08971	0.275848	0.884846	0.55933
ACAT2	0.0940111	1.09158	0.275025	0.884405	0.560628
ORMDL2	0.0782751	1.09246	0.274636	0.883933	0.561242
C16orf91	0.0790356	1.09262	0.274569	0.883933	0.561348
PFDN6	0.0771944	1.09342	0.274218	0.883933	0.561904
PUS7L	0.0797483	1.09366	0.27411	0.883933	0.562075
NSMCE3	0.0804551	1.09406	0.273935	0.883933	0.562353
IFITM2	0.174332	1.09542	0.273338	0.883933	0.5633
DICER1	0.0820855	1.09556	0.27328	0.883933	0.563393
MRPS6	0.0819521	1.09633	0.272941	0.883933	0.56393
CCNB1IP1	0.0804691	1.09673	0.272765	0.883933	0.564211
BIN1	0.0827642	1.09706	0.272624	0.883933	0.564436
MKKS	0.0806309	1.09758	0.272393	0.883933	0.564804
LAMTOR5	0.0726767	1.098	0.272211	0.883933	0.565094
MDH1	0.0738153	1.09812	0.272161	0.883933	0.565174
AKAP7	0.0908467	1.09855	0.271973	0.883933	0.565474
POMP	0.0755092	1.09894	0.271802	0.883933	0.565748
LRP4	0.0843929	1.09948	0.271566	0.883933	0.566125
CCL2	0.511526	1.09999	0.271345	0.883933	0.566479
MEAF6	0.0757021	1.10096	0.27092	0.883933	0.567159
NR2C1	0.0822559	1.101	0.270902	0.883933	0.567187
TIPIN	0.0860173	1.10223	0.27037	0.883933	0.568042
RAC3	0.0856061	1.10265	0.270185	0.883933	0.568338
RGL2	0.0830607	1.10293	0.270066	0.883933	0.56853
RAI14	0.0839166	1.10368	0.269738	0.883933	0.569058
KDM5B	0.0846621	1.10411	0.269553	0.883897	0.569356
MBNL2	0.0844906	1.10415	0.269537	0.883897	0.569382
ATXN1	0.084256	1.1042	0.269514	0.883897	0.569419
MIS18A	0.0892177	1.10444	0.269409	0.883897	0.569588
SOX9	0.0947989	1.10531	0.269031	0.883897	0.570198
SLC25A33	0.0835187	1.10603	0.268722	0.883897	0.570697
ITGA4	0.0876949	1.10612	0.268683	0.883897	0.570759
PKD2	0.0820749	1.10664	0.268457	0.883897	0.571125
POLR2G	0.0769241	1.10714	0.268239	0.883897	0.571479
BCL7C	0.0780364	1.10849	0.267657	0.883897	0.572422
NKTR	0.0812239	1.10887	0.267492	0.883872	0.572689
GALNT2	0.0810092	1.11	0.267006	0.882662	0.573479
CCDC80	0.096383	1.11022	0.266911	0.882662	0.573634
ZNF22	0.0818443	1.11089	0.266621	0.882662	0.574105
VDAC2	0.0726642	1.11097	0.266587	0.882662	0.57416
TMEM106C	0.096868	1.11165	0.266297	0.882662	0.574634
CSNK1G2	0.0801798	1.11207	0.266116	0.882662	0.57493
ARGLU1	0.0828464	1.11261	0.265882	0.882662	0.575312
CHMP7	0.0816723	1.11309	0.265678	0.882662	0.575644
COPS4	0.077759	1.11464	0.265013	0.882662	0.576733
ARHGEF1	0.0812276	1.11532	0.264721	0.882662	0.577211
TTC1	0.0757755	1.11553	0.26463	0.882662	0.577361
ZFPM1	0.0837146	1.11632	0.264291	0.882662	0.577917
NEK7	0.0838079	1.11704	0.263986	0.882662	0.578419
DHX33	0.0813568	1.11816	0.263506	0.882662	0.579209
SETD7	0.081978	1.11904	0.263132	0.882662	0.579826
SRGAP2C	0.0829227	1.11951	0.262931	0.882662	0.580157
NSL1	0.0795065	1.11975	0.262827	0.882662	0.58033
ABHD5	0.0814239	1.12074	0.262406	0.88254	0.581026
DECR1	0.0840949	1.12084	0.262362	0.88254	0.5811
MED4	0.0785783	1.12208	0.261836	0.88254	0.581971
SGCE	0.0854945	1.12212	0.26182	0.88254	0.581997
ZNF524	0.0845852	1.12278	0.26154	0.88254	0.582462
THEM4	0.081798	1.12325	0.261339	0.88254	0.582795
SCLT1	0.086483	1.12348	0.261239	0.88254	0.582962
KLHL5	0.082402	1.12355	0.261213	0.88254	0.583006
CNPY4	0.0857994	1.12387	0.261077	0.88254	0.583232
GSTP1	0.0826679	1.12414	0.260959	0.88254	0.583427
HDDC3	0.0833241	1.12444	0.260834	0.88254	0.583635
PLEKHB2	0.0799841	1.12474	0.260706	0.88254	0.583849
ANKRD54	0.0831023	1.12503	0.260582	0.88254	0.584056
BNIP3L	0.0815992	1.1251	0.260556	0.88254	0.5841
CYHR1	0.0836533	1.12515	0.260532	0.88254	0.584139
MGAT2	0.0814346	1.12544	0.260408	0.88254	0.584345
HNRNPH1	0.0913439	1.12656	0.259938	0.88254	0.585131
PSMA5	0.0780978	1.12852	0.259105	0.88254	0.586523
PHIP	0.0856302	1.12853	0.259101	0.88254	0.58653
KIF3A	0.085028	1.1293	0.258777	0.88254	0.587074
FSCN1	0.0874325	1.12973	0.258598	0.88254	0.587376
NDUFAF2	0.0825468	1.13006	0.258457	0.88254	0.587612
RBM10	0.0823598	1.13117	0.25799	0.88254	0.588397
AC084033.3	0.0847232	1.13139	0.257897	0.88254	0.588554
MLXIP	0.086304	1.13175	0.257746	0.88254	0.588809
GDI2	0.0743989	1.13339	0.25706	0.88254	0.589966
ADRM1	0.076266	1.13351	0.257007	0.88254	0.590056
DCXR	0.082293	1.13487	0.256436	0.88254	0.591021
PRAG1	0.0941537	1.13498	0.25639	0.88254	0.591099
ZEB2	0.094162	1.13601	0.25596	0.88254	0.591828
NARS	0.0799467	1.13733	0.255408	0.88254	0.592765
FTSJ3	0.0830224	1.13757	0.255308	0.88254	0.592935
SLC20A2	0.0853524	1.13822	0.255037	0.88254	0.593396
SUCLA2	0.0807734	1.1394	0.254545	0.88254	0.594236
PFDN4	0.0793616	1.14052	0.254076	0.88254	0.595036
RNF6	0.0839727	1.14118	0.253802	0.88254	0.595505
NQO2	0.0844179	1.14191	0.253498	0.88254	0.596025
SCCPDH	0.0819655	1.14194	0.253485	0.88254	0.596048
MYL5	0.0857888	1.14212	0.253412	0.88254	0.596172
CCDC32	0.0834615	1.14289	0.253091	0.88254	0.596723
MYL12B	0.0805999	1.14363	0.252785	0.88254	0.59725
MT-CYB	0.193098	1.14367	0.252769	0.88254	0.597276
UBL5	0.0719725	1.14428	0.252514	0.88254	0.597714
SYF2	0.0802657	1.14649	0.251598	0.88254	0.599293
UBA6	0.0833615	1.14759	0.251143	0.88254	0.600079
MLLT3	0.0878989	1.14998	0.25016	0.881945	0.601783
CDYL	0.0843731	1.15032	0.250017	0.881869	0.60203
MCUB	0.089627	1.1506	0.249904	0.881869	0.602228
ETV1	0.096686	1.15064	0.249888	0.881869	0.602255
SUPT20H	0.0844042	1.15212	0.24928	0.881811	0.603313
ATP5PD	0.076459	1.15298	0.248924	0.881564	0.603933
UBE2G1	0.084841	1.15388	0.248558	0.881562	0.604572
PCBD1	0.0845604	1.15439	0.248347	0.881562	0.604941
ING3	0.087242	1.1546	0.24826	0.881562	0.605093
GPS2	0.0853361	1.15637	0.247539	0.881562	0.606356
PSMD11	0.0794221	1.15658	0.247452	0.881562	0.606508
KLF9	0.0890544	1.15683	0.247348	0.881562	0.606692
ANXA7	0.0810104	1.15728	0.247165	0.881562	0.607013
BCR	0.0876263	1.15841	0.246703	0.881562	0.607826
PHKG2	0.0839385	1.15916	0.246399	0.881562	0.608362
ANP32B	0.0965757	1.16036	0.245911	0.880971	0.609222
HSPG2	0.0864122	1.16071	0.245766	0.880931	0.609478
TMEM70	0.0855164	1.1634	0.244675	0.87944	0.61141
GNAI1	0.087341	1.16363	0.244579	0.87944	0.61158
DNASE1L1	0.086809	1.16364	0.244577	0.87944	0.611585
COX20	0.0829293	1.16413	0.244377	0.87944	0.61194
NIPSNAP1	0.0855104	1.16525	0.243924	0.87944	0.612745
TEX264	0.0839493	1.1674	0.243055	0.878941	0.614295
H3F3A	0.083697	1.17003	0.241997	0.877614	0.616191
XRN1	0.0885381	1.17024	0.241913	0.877614	0.616341
LACTB	0.090293	1.17035	0.241868	0.877614	0.616421
SLC39A7	0.0835172	1.17153	0.241391	0.877614	0.617278
GSTM4	0.0925001	1.17197	0.241216	0.877464	0.617595
EN2	0.1031	1.17246	0.241018	0.877464	0.61795
NEXN	0.104569	1.17422	0.240315	0.876927	0.619218
2021-09-10	0.0867842	1.17637	0.239455	0.875411	0.620776
KLHL23	0.0906152	1.17677	0.239295	0.875263	0.621066
CHCHD7	0.0830769	1.17699	0.239205	0.875263	0.621229
ASAH1	0.0886529	1.17706	0.239178	0.875263	0.62128
RIC8A	0.0843597	1.17966	0.238141	0.873656	0.623166
PPP1R2	0.0840265	1.1797	0.238126	0.873656	0.623193
SRI	0.0798119	1.1799	0.238047	0.873656	0.623337
ZBTB7A	0.0863948	1.18028	0.237897	0.873656	0.623612
N4BP1	0.0865005	1.18318	0.236747	0.872044	0.625716
FAM168B	0.0859931	1.18326	0.236714	0.872044	0.625777
CPLANE1	0.0889933	1.18355	0.236598	0.872044	0.625989
CREM	0.0879865	1.18455	0.236203	0.872044	0.626715
YEATS4	0.0954117	1.18665	0.235372	0.870947	0.628245
PTDSS2	0.0884047	1.18686	0.23529	0.870947	0.628396
DGCR6L	0.0845213	1.18722	0.23515	0.870947	0.628656
IRF2	0.088984	1.18748	0.235045	0.870947	0.628849
MTRNR2L1	0.0908694	1.18758	0.235006	0.870947	0.628921
ANKRD10	0.0887476	1.18898	0.234457	0.870947	0.629937
PLEKHA3	0.086265	1.19101	0.233657	0.870299	0.631421
XAB2	0.0887972	1.19139	0.233506	0.870299	0.631701
MTRNR2L8	0.0976395	1.19292	0.23291	0.869285	0.632812
CORO1C	0.0880582	1.19365	0.232621	0.868648	0.633352
DNAJB6	0.0830956	1.19509	0.232061	0.867714	0.634398
DTX2	0.0917241	1.19557	0.231872	0.867622	0.634752
RXRB	0.0885702	1.19601	0.2317	0.867424	0.635074
EIF4A3	0.0842982	1.19612	0.231657	0.867424	0.635155
ENC1	0.0962036	1.19657	0.231483	0.867424	0.63548
CHIC2	0.086339	1.19674	0.231415	0.867424	0.635609
COMMD1	0.0818206	1.1977	0.231042	0.867177	0.636309
SCAMP4	0.0876958	1.19783	0.230991	0.867177	0.636405
TP53I3	0.0903238	1.19894	0.230558	0.867177	0.637219
SNAPC3	0.086583	1.19946	0.230357	0.867177	0.637598
CEP126	0.094827	1.19968	0.230273	0.867177	0.637758
PRR11	0.122168	1.19997	0.230158	0.867177	0.637975
CENPE	0.211565	1.20023	0.230057	0.867177	0.638164
NEMF	0.0861868	1.20078	0.229843	0.867177	0.638569
CCNA2	0.151528	1.20149	0.229569	0.867177	0.639087
RNF181	0.081944	1.20149	0.229568	0.867177	0.639088
SPARCL1	0.220682	1.20164	0.229512	0.867177	0.639195
METTL4	0.0892729	1.20177	0.229461	0.867177	0.63929
ETS2	0.109142	1.2018	0.229449	0.867177	0.639313
R3HDM1	0.0878935	1.20197	0.229384	0.867177	0.639436
DDIT3	0.105063	1.20241	0.229212	0.867177	0.639762
LMF2	0.0880105	1.20324	0.22889	0.867177	0.640373
PLEKHM2	0.0889645	1.20388	0.228643	0.867177	0.640843
PLA2G16	0.109079	1.20468	0.228334	0.867177	0.64143
FAHD2A	0.0908762	1.20542	0.228049	0.867177	0.641972
CFLAR	0.0961308	1.2072	0.227364	0.867177	0.643279
CKAP2	0.158752	1.208	0.227057	0.867177	0.643866
SWAP70	0.0921717	1.20805	0.227034	0.867177	0.643909
ATF6B	0.0904238	1.20891	0.226706	0.867177	0.644536
GLTP	0.0874819	1.20891	0.226704	0.867177	0.644541
SMU1	0.0856745	1.20999	0.226292	0.867177	0.645331
ATP5PO	0.0829106	1.21065	0.226036	0.867177	0.645822
PRDX6	0.0834022	1.21074	0.226002	0.867177	0.645888
DZIP1	0.0901454	1.21086	0.225956	0.867177	0.645977
SAMD9	0.10179	1.21098	0.225911	0.867177	0.646063
TPST2	0.0934156	1.21143	0.225739	0.867177	0.646394
POLR3A	0.0880704	1.21222	0.225438	0.867177	0.646974
TTYH3	0.0903238	1.21238	0.225375	0.867177	0.647095
MMS19	0.0876879	1.21284	0.225197	0.867177	0.647438
RPRD2	0.0893775	1.21301	0.225135	0.867177	0.647556
NOL9	0.0886857	1.21368	0.224877	0.867177	0.648055
CNTLN	0.0921737	1.21465	0.224507	0.867177	0.64877
GSKIP	0.0888481	1.21505	0.224354	0.867177	0.649066
BAG4	0.0898124	1.21567	0.224118	0.867177	0.649523
FAM234A	0.0878639	1.21608	0.223964	0.867177	0.649822
PHF19	0.104482	1.21811	0.22319	0.867177	0.651325
JDP2	0.104207	1.21815	0.223174	0.867177	0.651356
OMA1	0.0902136	1.2183	0.223118	0.867177	0.651466
SMDT1	0.0838993	1.21893	0.222878	0.867177	0.651933
REXO1	0.0874255	1.21901	0.222849	0.867177	0.65199
SRSF11	0.08355	1.21953	0.222651	0.867177	0.652376
THOP1	0.0888662	1.22362	0.221105	0.865845	0.655402
GOLM1	0.0924102	1.22405	0.220939	0.865661	0.655727
FLYWCH2	0.0889708	1.22423	0.220872	0.865661	0.65586
RRM2	0.219445	1.22428	0.220855	0.865661	0.655893
GDF15	0.227925	1.22455	0.220753	0.865661	0.656093
MEST	0.154945	1.22522	0.2205	0.865661	0.656591
NPLOC4	0.0893687	1.22583	0.220271	0.865661	0.657043
PGP	0.0901907	1.22625	0.220113	0.865661	0.657353
EIF4EBP1	0.107924	1.22693	0.219856	0.865661	0.657862
NADK	0.089685	1.22723	0.219745	0.865661	0.658082
ERI3	0.085352	1.22875	0.219172	0.865661	0.659216
ANO6	0.0901883	1.22996	0.218718	0.865661	0.660115
ACO1	0.104075	1.2303	0.218592	0.865661	0.660366
GGH	0.107647	1.23223	0.217872	0.86557	0.661798
ECSCR	0.11282	1.23359	0.217364	0.86557	0.662812
CPPED1	0.089711	1.23447	0.217034	0.86557	0.663471
NUBP2	0.0883096	1.23531	0.216723	0.86557	0.664096
PARN	0.0913111	1.2357	0.216576	0.86557	0.664389
SEM1	0.0792397	1.2363	0.216354	0.86557	0.664836
SDR39U1	0.090209	1.23734	0.215969	0.86557	0.665608
ACD	0.0928853	1.23743	0.215934	0.86557	0.665679
HMGA1	0.186771	1.23779	0.215801	0.86557	0.665947
NEK6	0.0921189	1.23809	0.215691	0.86557	0.666168
TRIM24	0.0956911	1.23928	0.215249	0.86557	0.667058
ZWILCH	0.0957239	1.23956	0.215145	0.86557	0.667268
PSPH	0.0913585	1.23975	0.215075	0.86557	0.667409
SYNGR1	0.0966314	1.24021	0.214904	0.86557	0.667756
KIFAP3	0.0914877	1.24084	0.214672	0.86557	0.668224
RHOA	0.0811882	1.24242	0.214088	0.864739	0.669409
OPN3	0.0935588	1.24354	0.213676	0.863552	0.670245
SRSF7	0.0974372	1.24434	0.213383	0.862846	0.67084
HSF1	0.0908058	1.24488	0.213183	0.862513	0.671248
MTMR9	0.0900798	1.24509	0.213108	0.862513	0.6714
EAPP	0.0884737	1.24694	0.212427	0.862165	0.67279
LLPH	0.0882711	1.24787	0.212088	0.8618	0.673484
CAB39	0.0921778	1.24909	0.211641	0.8618	0.674401
RBFOX2	0.0907891	1.25108	0.210915	0.861431	0.675893
PIK3CA	0.0953512	1.25171	0.210685	0.861431	0.676367
GTF2H5	0.0850374	1.25201	0.210574	0.861431	0.676594
USP1	0.12328	1.25219	0.210507	0.861431	0.676734
RECK	0.0925352	1.25286	0.210266	0.861431	0.677231
DPP9	0.0917424	1.25353	0.210019	0.861431	0.677741
MED15	0.0918585	1.25389	0.209889	0.861431	0.678011
ASF1A	0.092195	1.25405	0.209832	0.861431	0.678129
NDUFAF3	0.0837357	1.25473	0.209585	0.861431	0.678641
XRCC4	0.0943358	1.25622	0.209045	0.861431	0.679761
USE1	0.0936893	1.2571	0.208724	0.861431	0.680428
TGS1	0.0912656	1.25719	0.208693	0.861431	0.680493
OTUD6B-AS1	0.0892971	1.25778	0.208479	0.861431	0.680937
COL4A1	0.129621	1.2597	0.207785	0.861431	0.682387
DYNLRB1	0.0838668	1.26051	0.207492	0.861431	0.682999
KAT7	0.0933654	1.26149	0.207138	0.860901	0.683739
RRM1	0.142095	1.26259	0.206746	0.860549	0.684564
FUS	0.0974073	1.26291	0.206628	0.860549	0.68481
SIKE1	0.0902811	1.26354	0.206403	0.860549	0.685284
AHI1	0.096225	1.26422	0.20616	0.860549	0.685795
GIGYF2	0.093195	1.2649	0.205913	0.860549	0.686315
MCM4	0.122396	1.26593	0.205544	0.860136	0.687095
ADSS	0.0914411	1.26629	0.205416	0.86009	0.687367
ACVR1	0.094047	1.26727	0.205068	0.859616	0.688103
EIF4A2	0.0932993	1.26754	0.204971	0.859616	0.688308
RSRP1	0.0982109	1.26772	0.204906	0.859616	0.688446
PLIN3	0.0923714	1.26866	0.204571	0.859503	0.689156
GALK1	0.0943761	1.26944	0.204291	0.859314	0.689751
TOM1L1	0.0957193	1.26985	0.204147	0.859314	0.690057
MED13	0.0942213	1.27015	0.204039	0.859314	0.690286
DHRS4L2	0.0916706	1.27048	0.203922	0.859314	0.690536
UBE2I	0.084199	1.27048	0.203921	0.859314	0.690539
PDLIM5	0.0937979	1.27084	0.203793	0.859314	0.690811
CENPN	0.113713	1.27169	0.203491	0.859314	0.691454
MTHFD2L	0.0941913	1.2719	0.203416	0.859314	0.691614
MYO10	0.0982732	1.27341	0.202882	0.859314	0.692757
CSDE1	0.0851872	1.27507	0.202292	0.858303	0.694022
WARS	0.150105	1.27561	0.202101	0.85799	0.694432
NDUFAB1	0.0846397	1.27678	0.201687	0.856905	0.695323
DCTN5	0.0936258	1.27755	0.201417	0.856905	0.695903
OSBP	0.0929959	1.27827	0.20116	0.856905	0.696458
CYB561A3	0.0952918	1.2792	0.200835	0.856905	0.69716
DMXL1	0.0950451	1.28013	0.200507	0.856192	0.69787
TEX261	0.0953163	1.28065	0.200326	0.856192	0.698263
UBE2L3	0.0828378	1.28119	0.200135	0.856192	0.698677
TK1	0.152812	1.28469	0.198909	0.854853	0.701346
MSRA	0.0945718	1.28492	0.198829	0.854853	0.701521
COQ8B	0.0958573	1.28627	0.198355	0.854142	0.702557
ATP5F1C	0.0845645	1.28647	0.198287	0.854142	0.702705
RPF1	0.0923434	1.28666	0.198221	0.854142	0.702851
MRPL35	0.0912026	1.28767	0.19787	0.853898	0.70362
ARIH1	0.0941102	1.28808	0.197727	0.853784	0.703934
NHP2	0.087009	1.29248	0.196199	0.850697	0.707304
WDR70	0.0954514	1.29396	0.195689	0.850355	0.708434
COA1	0.0899173	1.29508	0.195302	0.850355	0.709294
CENPM	0.154808	1.29555	0.195138	0.850355	0.709658
SRSF8	0.0970489	1.29593	0.195006	0.850355	0.709951
GBP3	0.103656	1.29646	0.194824	0.850355	0.710358
TCF7L2	0.105636	1.29684	0.194696	0.850355	0.710643
CTSL	0.100342	1.29727	0.194546	0.850355	0.710977
DAXX	0.098191	1.29876	0.194035	0.850355	0.71212
ENOX2	0.0981744	1.30078	0.193342	0.850328	0.713674
GADD45B	0.117202	1.30097	0.193278	0.850328	0.713819
ECT2	0.137794	1.30177	0.193003	0.849931	0.714437
PRSS23	0.130455	1.30233	0.192813	0.849931	0.714864
P3H3	0.0980326	1.30305	0.192564	0.849931	0.715425
DUSP14	0.096586	1.30336	0.192459	0.849931	0.715662
CPSF4	0.0953453	1.30347	0.192423	0.849931	0.715744
SSR4	0.0929424	1.30485	0.191953	0.849931	0.716806
CDKN3	0.232973	1.30513	0.191856	0.849931	0.717024
SFPQ	0.106249	1.30552	0.191724	0.849931	0.717324
OAS1	0.116024	1.30577	0.191639	0.849931	0.717517
ZNF24	0.0937671	1.30594	0.191579	0.849931	0.717651
CDCA4	0.111745	1.30619	0.191495	0.849931	0.717842
RPA3	0.118474	1.30624	0.19148	0.849931	0.717876
SZRD1	0.091877	1.30712	0.191181	0.849931	0.718555
LGMN	0.0982454	1.30747	0.191061	0.849931	0.718828
CHAF1A	0.115472	1.30806	0.190862	0.849931	0.719281
SPP1	0.484428	1.30808	0.190854	0.849931	0.719299
RASA1	0.0968334	1.30868	0.190649	0.849931	0.719765
NPAT	0.0987665	1.30977	0.190283	0.849931	0.720601
MAPKAPK2	0.0956592	1.31071	0.189963	0.849931	0.72133
CHCHD10	0.120353	1.31155	0.189679	0.849931	0.721981
NCBP3	0.0959242	1.3119	0.189561	0.849931	0.722252
POLR2J	0.0858817	1.3123	0.189426	0.849931	0.72256
ZBED3	0.101597	1.313	0.189191	0.849931	0.723099
ACAA2	0.0952674	1.31586	0.18823	0.849931	0.725312
UBE2J2	0.0924536	1.31618	0.188123	0.849931	0.725559
MAP4K4	0.101182	1.31753	0.18767	0.849931	0.726605
A1BG	0.104012	1.31825	0.187428	0.849931	0.727166
BROX	0.0972257	1.31989	0.186878	0.849931	0.728441
CEBPG	0.0979585	1.32097	0.18652	0.849496	0.729274
HMGB1	0.269771	1.32195	0.186193	0.849065	0.730036
HNMT	0.102511	1.32383	0.185567	0.848227	0.731498
CYC1	0.0897921	1.32421	0.185442	0.848227	0.731791
TUBB4B	0.198848	1.32504	0.185166	0.84755	0.732438
SLC35A4	0.0974807	1.32647	0.184691	0.84755	0.733555
CARS	0.10035	1.32753	0.184342	0.847485	0.734377
SEC16A	0.0979627	1.32832	0.184081	0.846819	0.734991
OGG1	0.0976737	1.32857	0.183999	0.846819	0.735184
ARF5	0.0944872	1.32919	0.183792	0.846553	0.735673
RNF19A	0.108404	1.33	0.183525	0.845856	0.736305
AKTIP	0.0988587	1.33049	0.183366	0.845856	0.736682
HELQ	0.0984681	1.33074	0.183284	0.845856	0.736875
ANTXR1	0.0998089	1.33084	0.18325	0.845856	0.736956
CDK4	0.0944314	1.33239	0.182741	0.844901	0.738165
ST3GAL5	0.117684	1.33246	0.182719	0.844901	0.738217
BBX	0.0960325	1.33276	0.182619	0.844901	0.738454
EPHA2	0.0987591	1.33285	0.182589	0.844901	0.738526
TMEM179B	0.0916215	1.33332	0.182433	0.844901	0.738896
LSM7	0.0906785	1.3346	0.182017	0.844756	0.739889
CHD6	0.101038	1.33533	0.181775	0.844168	0.740466
VPS29	0.0907791	1.33542	0.181746	0.844168	0.740536
MRPL23	0.095796	1.33601	0.181556	0.844168	0.740991
DGUOK	0.0904791	1.33648	0.1814	0.844168	0.741363
ASPSCR1	0.0990389	1.33869	0.180679	0.843361	0.743092
FAS	0.100686	1.33902	0.180571	0.843361	0.743352
VAMP5	0.17904	1.33923	0.180503	0.843361	0.743516
ATF7	0.0983823	1.33974	0.180339	0.843361	0.74391
CRK	0.0969545	1.3412	0.179862	0.842234	0.74506
DCTN3	0.0889152	1.3416	0.179734	0.842172	0.74537
TPR	0.0997647	1.34165	0.179718	0.842172	0.745409
TTC17	0.100228	1.34173	0.179691	0.842172	0.745474
UQCRH	0.0875347	1.34174	0.179689	0.842172	0.745478
DLD	0.0952189	1.34175	0.179685	0.842172	0.745489
PLD1	0.101013	1.34348	0.179124	0.84201	0.746846
CCDC34	0.138923	1.34388	0.178994	0.841941	0.747161
NDUFA4	0.1042	1.3439	0.178989	0.841941	0.747173
ENDOG	0.101948	1.34457	0.178774	0.841941	0.747696
NOP58	0.0990639	1.34457	0.178773	0.841941	0.747697
SS18	0.0973851	1.34617	0.178255	0.841941	0.748959
CSAD	0.105298	1.34778	0.177738	0.841941	0.75022
CYTH2	0.0985385	1.3485	0.177506	0.841941	0.750787
NDC80	0.188962	1.34867	0.177452	0.841941	0.75092
SHLD2	0.0984901	1.34918	0.177286	0.841941	0.751325
GPM6B	0.167325	1.3496	0.177151	0.841941	0.751656
MCM5	0.124853	1.34997	0.177033	0.841941	0.751946
IMMP1L	0.101004	1.35031	0.176925	0.841941	0.752211
EXOSC5	0.0985328	1.35094	0.176723	0.841941	0.752706
MYSM1	0.10116	1.35251	0.176219	0.841941	0.753946
LTBP1	0.111447	1.35344	0.175924	0.841941	0.754674
SNRNP70	0.0961145	1.35508	0.1754	0.841941	0.755972
POLD3	0.116159	1.35643	0.174972	0.841941	0.757031
DDR1	0.107547	1.35677	0.174862	0.841941	0.757304
UFD1	0.0936456	1.3576	0.1746	0.841941	0.757956
DBI	0.112057	1.35834	0.174365	0.841941	0.758541
MAF1	0.0977016	1.35834	0.174363	0.841941	0.758546
BAD	0.0936867	1.36107	0.1735	0.841941	0.7607
SEC22A	0.0994955	1.36148	0.173371	0.841941	0.761023
IK	0.0929031	1.36262	0.173009	0.841941	0.761931
RNF126	0.0971116	1.36911	0.170973	0.839271	0.767072
STT3A	0.0995569	1.36959	0.170822	0.839091	0.767456
SEMA5A	0.111541	1.37104	0.170372	0.837959	0.768602
REST	0.101931	1.37294	0.169781	0.837348	0.770112
BAALC	0.19209	1.37561	0.168951	0.83438	0.77224
SMIM19	0.0988156	1.3762	0.168769	0.83438	0.772708
DMAC2	0.101657	1.37858	0.168031	0.832646	0.774611
NBDY	0.0914624	1.37906	0.167885	0.832646	0.774987
DPY19L4	0.102208	1.3791	0.167872	0.832646	0.775021
HSD17B4	0.10124	1.38019	0.167536	0.832646	0.775891
FAM199X	0.102071	1.38294	0.166691	0.832203	0.778089
CARS2	0.100547	1.38397	0.166375	0.831195	0.778911
HDGFL3	0.0988943	1.38464	0.166172	0.830922	0.779443
EIF3G	0.0915161	1.38484	0.16611	0.830922	0.779605
PRPSAP1	0.103668	1.38544	0.165926	0.830922	0.780084
RBM28	0.101922	1.3864	0.165633	0.830922	0.780854
TOB1	0.119112	1.38666	0.165554	0.830922	0.78106
ZFAND3	0.100791	1.38768	0.165241	0.830922	0.781881
RANBP3	0.101432	1.38823	0.165075	0.830922	0.782319
LIMK2	0.101433	1.38835	0.165038	0.830922	0.782416
ATP5MG	0.0871084	1.38926	0.164763	0.830922	0.783141
LEPROTL1	0.100562	1.38955	0.164674	0.830922	0.783375
SKA2	0.102015	1.3901	0.164507	0.830922	0.783814
NUP54	0.101866	1.39075	0.164311	0.830922	0.784334
CDCA7L	0.113519	1.39223	0.163862	0.830543	0.785522
CRCP	0.101112	1.39224	0.163857	0.830543	0.785534
TMED10	0.0919341	1.39266	0.163729	0.830543	0.785874
INTU	0.105019	1.39303	0.16362	0.830543	0.786165
COX19	0.100723	1.39345	0.163493	0.830543	0.786501
RAD21	0.121694	1.3936	0.163447	0.830543	0.786622
TCTEX1D2	0.102649	1.39375	0.1634	0.830543	0.786748
C8orf33	0.100313	1.39415	0.16328	0.830543	0.787068
DEK	0.161626	1.39419	0.16327	0.830543	0.787095
UBE2C	0.391555	1.39459	0.163148	0.830543	0.787419
TOMM5	0.0985016	1.39526	0.162946	0.830543	0.787956
REXO2	0.104627	1.39531	0.162931	0.830543	0.787995
RING1	0.102738	1.3963	0.162631	0.830543	0.788797
DPM3	0.100423	1.39647	0.162581	0.830543	0.78893
SYPL1	0.0970835	1.39726	0.162342	0.830543	0.789569
TEN1	0.105282	1.39767	0.162221	0.830543	0.789893
ZSWIM6	0.103857	1.39786	0.162164	0.830543	0.790045
R3HDM4	0.103229	1.39896	0.161832	0.830543	0.790934
THOC5	0.100432	1.40023	0.161453	0.830543	0.791955
PDK2	0.106991	1.40023	0.161451	0.830543	0.791958
NFE2L2	0.101452	1.40093	0.161242	0.830543	0.792522
GMCL1	0.10514	1.40264	0.160732	0.830543	0.793899
CDC42EP4	0.11159	1.40269	0.160717	0.830543	0.793937
CCDC88A	0.105839	1.40545	0.159896	0.830543	0.796162
NRBF2	0.101024	1.40584	0.159779	0.830543	0.79648
STAG2	0.104164	1.40585	0.159777	0.830543	0.796486
RFC5	0.108555	1.40637	0.159623	0.830543	0.796905
ZMYND8	0.107747	1.40654	0.159571	0.830543	0.797045
TAF1D	0.102687	1.40856	0.158974	0.830543	0.798675
CHI3L2	0.277109	1.40858	0.158968	0.830543	0.798689
C11orf54	0.107149	1.4091	0.158815	0.830543	0.799109
SPHK1	0.111958	1.40925	0.15877	0.830543	0.799232
SMURF2	0.108026	1.40968	0.158642	0.830543	0.799583
SNHG19	0.113171	1.41083	0.158303	0.830543	0.80051
FBXW7	0.106722	1.41232	0.157865	0.830543	0.801715
KLHL7	0.106976	1.41266	0.157763	0.830543	0.801996
STARD10	0.106756	1.41756	0.156328	0.828506	0.805963
HMGN5	0.115903	1.41894	0.155924	0.826961	0.807088
CBWD5	0.104494	1.41942	0.155785	0.826961	0.807473
TP53	0.106809	1.41964	0.155722	0.826961	0.807651
MLH1	0.104162	1.42012	0.155579	0.826961	0.808048
GOSR1	0.0995428	1.4207	0.155413	0.826961	0.808513
BPTF	0.105317	1.42177	0.155101	0.826961	0.809385
IFI27L2	0.111329	1.4218	0.155092	0.826961	0.80941
APEX2	0.104078	1.42309	0.154717	0.826961	0.810461
AGPAT5	0.104954	1.42362	0.154565	0.826961	0.810888
SLC25A4	0.105428	1.42368	0.154546	0.826961	0.810941
OXCT1	0.108196	1.42474	0.15424	0.826961	0.811803
PRH1	0.105323	1.42481	0.154222	0.826961	0.811855
HERPUD2	0.105573	1.42482	0.154217	0.826961	0.811868
RNASEH2C	0.0975574	1.42584	0.153924	0.826961	0.812694
AP1M1	0.103359	1.42841	0.153181	0.826961	0.814795
TRIB2	0.123231	1.4285	0.153156	0.826961	0.814865
CIR1	0.100964	1.4292	0.152956	0.826961	0.815435
STK25	0.102688	1.4304	0.152611	0.826961	0.816415
CLK4	0.105899	1.43063	0.152545	0.826961	0.816601
TYW3	0.104703	1.43115	0.152394	0.826961	0.817031
SNRPC	0.0958803	1.43183	0.152201	0.826961	0.817583
SYCE1L	0.118158	1.43318	0.151813	0.826961	0.81869
CARD16	0.123979	1.43334	0.151768	0.826961	0.81882
NDUFAF6	0.105792	1.43455	0.151423	0.826961	0.819808
MORC4	0.113031	1.43493	0.151315	0.826961	0.820118
TP53I13	0.10613	1.43536	0.151193	0.826961	0.820469
CMTR1	0.105469	1.43559	0.151128	0.826961	0.820654
LAMTOR3	0.10366	1.43597	0.15102	0.826961	0.820966
SNRNP27	0.102344	1.43616	0.150964	0.826961	0.821128
CTSB	0.104256	1.43745	0.150599	0.826961	0.822178
CRYL1	0.111557	1.43746	0.150596	0.826961	0.822188
CDC73	0.102503	1.43822	0.150381	0.826961	0.822806
PDHB	0.100487	1.43843	0.150321	0.826961	0.82298
PPP1R12A	0.10353	1.43852	0.150296	0.826961	0.823053
LACTB2	0.107214	1.43971	0.149958	0.826961	0.824029
RUVBL1	0.10359	1.44056	0.149717	0.826961	0.824729
CEP89	0.105365	1.44073	0.14967	0.826961	0.824865
MFSD14B	0.104936	1.4419	0.14934	0.826961	0.825824
BCHE	0.115455	1.44229	0.149228	0.826961	0.82615
SLC25A11	0.100628	1.44306	0.149012	0.826961	0.826779
EIF2S1	0.103375	1.44394	0.148764	0.826961	0.827501
ZNHIT1	0.0972986	1.44475	0.148535	0.826961	0.828171
PIM3	0.110334	1.44484	0.148511	0.826961	0.828241
CMTM8	0.117467	1.44505	0.148453	0.826961	0.82841
GJA1	0.121161	1.44691	0.147931	0.826961	0.829939
HMMR	0.241386	1.44819	0.147571	0.826961	0.830999
FOXJ3	0.107816	1.44826	0.147552	0.826961	0.831056
VCAM1	0.209052	1.45084	0.146833	0.826961	0.833176
CENPB	0.106932	1.45447	0.145825	0.826961	0.836168
EFEMP2	0.1213	1.45478	0.145738	0.826961	0.836427
TARDBP	0.106126	1.45553	0.14553	0.826961	0.837048
UBC	0.115442	1.45594	0.145419	0.826961	0.83738
PSMC3	0.101884	1.45726	0.145053	0.826961	0.838474
TOP2A	0.480996	1.45762	0.144953	0.826961	0.838773
ELF2	0.10836	1.46125	0.143955	0.826961	0.841773
NUB1	0.108874	1.46192	0.143772	0.826961	0.842327
ARPC1B	0.104497	1.46216	0.143707	0.826961	0.842523
CKS2	0.256271	1.46242	0.143635	0.826961	0.84274
FUT11	0.107233	1.46279	0.143534	0.826961	0.843046
AMN1	0.111017	1.46303	0.143467	0.826961	0.843248
TENT2	0.10848	1.46318	0.143427	0.826961	0.843369
IGF2BP2	0.107603	1.46325	0.143408	0.826961	0.843426
RNF145	0.117949	1.46566	0.142749	0.826961	0.845427
KIF3B	0.108013	1.4666	0.142493	0.826961	0.846207
GABARAPL2	0.0985707	1.46665	0.14248	0.826961	0.846246
TMSB4X	0.171259	1.46816	0.142068	0.826961	0.847503
PRPF38B	0.106211	1.46953	0.141698	0.826961	0.848636
CDCA3	0.193776	1.47044	0.14145	0.826961	0.849396
NOM1	0.107606	1.47177	0.141091	0.826961	0.850502
UBXN1	0.0976713	1.47296	0.140769	0.826961	0.851494
PAK2	0.103691	1.47342	0.140647	0.826961	0.85187
PTDSS1	0.107111	1.47472	0.140295	0.826961	0.852956
PRDX4	0.125967	1.47524	0.140156	0.826961	0.853388
MT-CO2	0.199529	1.47563	0.140052	0.826961	0.853712
CASP6	0.111916	1.47627	0.139881	0.826961	0.854242
PBK	0.204645	1.47922	0.139089	0.826961	0.856708
IFIH1	0.139904	1.48102	0.138609	0.825452	0.858208
EDF1	0.0953854	1.48109	0.13859	0.825452	0.858269
BICD1	0.108863	1.48112	0.138582	0.825452	0.858294
KLHDC3	0.108383	1.48244	0.138232	0.825452	0.85939
GTPBP6	0.106933	1.48383	0.137862	0.825032	0.860555
UBE2E3	0.110747	1.48386	0.137854	0.825032	0.86058
VEZF1	0.11144	1.48401	0.137816	0.825032	0.860701
UBR3	0.109066	1.4841	0.137792	0.825032	0.860777
PALLD	0.121901	1.48653	0.137148	0.824802	0.862811
TPX2	0.342508	1.48714	0.136987	0.824802	0.863321
WDR77	0.107725	1.48851	0.136624	0.824802	0.864473
SBNO1	0.108267	1.48963	0.136329	0.824802	0.865412
CCNB1	0.339354	1.4904	0.136129	0.824802	0.86605
SORT1	0.116568	1.49113	0.135937	0.824802	0.866663
ADIPOR1	0.105368	1.49163	0.135806	0.824802	0.867082
BCL10	0.10811	1.49194	0.135723	0.824802	0.867345
PSME3	0.106129	1.49469	0.135003	0.824782	0.869656
NBEAL1	0.108757	1.49739	0.134301	0.823343	0.871922
HERC4	0.10922	1.49989	0.13365	0.822003	0.874031
PRRC2B	0.113655	1.50058	0.133472	0.822003	0.874611
NUDCD3	0.109941	1.50223	0.133047	0.821732	0.875995
C1S	0.12475	1.50259	0.132954	0.821732	0.876298
YRDC	0.109508	1.50719	0.131771	0.820738	0.880179
EMP1	0.119749	1.50761	0.131662	0.820738	0.88054
THRAP3	0.10572	1.50851	0.131432	0.820738	0.881298
HNRNPR	0.114504	1.50853	0.131428	0.820738	0.881312
GPATCH2L	0.111456	1.50868	0.131389	0.820738	0.881442
UBE2S	0.272777	1.50971	0.131127	0.820738	0.882308
CCPG1	0.113603	1.51195	0.130556	0.820738	0.884204
TRAPPC13	0.110209	1.5139	0.130061	0.820738	0.885854
H2AFZ	0.392592	1.51393	0.130053	0.820738	0.88588
NUP155	0.111559	1.51501	0.129777	0.820738	0.886802
2021-09-01	0.11931	1.51598	0.129533	0.820738	0.887618
TACC2	0.118593	1.51741	0.129172	0.820738	0.888831
ZNHIT6	0.113687	1.51767	0.129107	0.820738	0.889051
BCCIP	0.109712	1.51805	0.129011	0.820738	0.889374
PRKCSH	0.108089	1.51937	0.128677	0.820738	0.8905
GOLIM4	0.116256	1.51974	0.128584	0.820738	0.890813
ST3GAL2	0.112404	1.52006	0.128505	0.820738	0.89108
LOX	0.131105	1.52021	0.128466	0.820738	0.891212
PSMB2	0.103674	1.52039	0.128422	0.820738	0.891361
LHFPL6	0.156162	1.52059	0.128371	0.820738	0.891534
DUT	0.169101	1.52382	0.127563	0.820738	0.894275
KPNA2	0.266373	1.52442	0.127412	0.820738	0.894789
FNBP1L	0.122226	1.52484	0.127307	0.820738	0.895147
PSMD1	0.105631	1.52692	0.126788	0.820738	0.896922
CMAS	0.107275	1.52961	0.126121	0.820738	0.899212
MAGEA6	0.108879	1.53109	0.125756	0.820738	0.900472
FIP1L1	0.108892	1.53112	0.125749	0.820738	0.900495
SUPT4H1	0.107753	1.53399	0.125042	0.820053	0.902946
HMGN2	0.237338	1.53422	0.124984	0.820053	0.903145
SGK1	0.157253	1.53563	0.124638	0.820053	0.904349
PPP2R3C	0.109096	1.53725	0.124241	0.820053	0.905735
NELFE	0.10725	1.53751	0.124177	0.820053	0.90596
PDLIM1	0.179135	1.53809	0.124036	0.820053	0.906452
YIPF4	0.110069	1.53844	0.12395	0.820053	0.906752
LANCL1	0.116051	1.54009	0.123546	0.820053	0.908173
EPAS1	0.118763	1.54041	0.123468	0.820053	0.908447
NAP1L1	0.116643	1.54114	0.123291	0.820053	0.909068
SIX4	0.130293	1.54133	0.123246	0.820053	0.909228
TNFSF12	0.120848	1.5425	0.122959	0.820053	0.910239
PTPMT1	0.11777	1.5441	0.122573	0.820031	0.911604
SNAP23	0.114191	1.54535	0.122271	0.819575	0.912678
MBIP	0.113803	1.5468	0.121919	0.819575	0.913928
ARID4B	0.112529	1.54705	0.121858	0.819575	0.914144
SIAH1	0.114863	1.54732	0.121793	0.819575	0.914377
MKNK2	0.116661	1.54986	0.121183	0.819575	0.916557
MORF4L1	0.101294	1.55079	0.12096	0.819575	0.917357
SPATS2L	0.115983	1.55128	0.120844	0.819575	0.917775
FLOT2	0.115239	1.55187	0.120702	0.819575	0.918287
MAP1A	0.125541	1.55392	0.120211	0.819575	0.920057
TRMT1	0.114608	1.55403	0.120185	0.819575	0.92015
ORC6	0.156923	1.55517	0.119914	0.819575	0.921129
PIGU	0.114414	1.5556	0.119811	0.819575	0.921502
GTSE1	0.245645	1.5557	0.119788	0.819575	0.921587
UBE2Q2	0.115181	1.55831	0.119168	0.819575	0.923841
COX5B	0.153738	1.55837	0.119155	0.819575	0.923888
ERAL1	0.114367	1.56141	0.118434	0.819575	0.926523
ACOT13	0.113331	1.56234	0.118216	0.819575	0.927325
AL133453.1	0.117277	1.56235	0.118215	0.819575	0.927328
CTSC	0.190186	1.56277	0.118116	0.819575	0.927692
SLC25A1	0.111794	1.56434	0.117746	0.819575	0.929052
C6orf62	0.114053	1.56575	0.117415	0.819575	0.930278
NDUFB3	0.102683	1.56586	0.11739	0.819575	0.93037
TRAF3	0.113978	1.567	0.117124	0.819575	0.931355
PLAU	0.183713	1.56742	0.117025	0.819575	0.93172
DIAPH3	0.18791	1.56857	0.116757	0.819575	0.932719
MAML1	0.115592	1.5693	0.116586	0.819575	0.933352
PAXX	0.113907	1.56954	0.11653	0.819575	0.933563
TYMS	0.281082	1.57041	0.116327	0.819575	0.934318
TRUB2	0.113662	1.57184	0.115996	0.819575	0.935558
RHOT2	0.114666	1.57204	0.115949	0.819575	0.935734
AXL	0.127193	1.57224	0.115904	0.819575	0.935903
RSBN1	0.117388	1.57255	0.115832	0.819575	0.936171
PLPP1	0.116282	1.57598	0.115038	0.819575	0.939159
STRN3	0.117721	1.57604	0.115026	0.819575	0.939205
TSSC4	0.110253	1.57711	0.114779	0.819575	0.940137
R3HCC1	0.115845	1.57724	0.114749	0.819575	0.940253
TP53TG1	0.124021	1.57895	0.114357	0.819575	0.941739
MCRIP1	0.108988	1.57995	0.114127	0.819575	0.942612
PUSL1	0.116224	1.58129	0.113819	0.819575	0.943785
STC1	0.224076	1.58249	0.113547	0.819575	0.944824
MRPL15	0.113674	1.58433	0.113127	0.819575	0.946435
AASDH	0.118992	1.58747	0.112415	0.819575	0.949176
SWI5	0.112355	1.58792	0.112314	0.819575	0.949567
PLSCR4	0.123937	1.5882	0.11225	0.819575	0.949815
WDR45	0.119705	1.58967	0.111919	0.819575	0.951098
PDXDC1	0.118299	1.59036	0.111762	0.819575	0.951706
CPSF3	0.115724	1.59062	0.111703	0.819575	0.951935
C9orf78	0.113749	1.59088	0.111646	0.819575	0.952157
CDCA2	0.177865	1.59101	0.111616	0.819575	0.952274
PEA15	0.213702	1.59174	0.111452	0.819575	0.952912
FH	0.115064	1.59387	0.110974	0.819575	0.954778
SRGAP1	0.122234	1.59427	0.110884	0.819575	0.955131
SP100	0.119118	1.59591	0.110518	0.819575	0.956567
LIMA1	0.122794	1.59612	0.110471	0.819575	0.956751
SNX5	0.115483	1.59716	0.110239	0.819575	0.957664
ATP5S	0.119031	1.6006	0.109473	0.819575	0.960693
UQCR11	0.105485	1.60123	0.109335	0.819575	0.96124
LINC00960	0.119757	1.6014	0.109298	0.819575	0.961389
CMTM3	0.121854	1.60157	0.109259	0.819575	0.961542
ARRDC1-AS1	0.118683	1.60157	0.109258	0.819575	0.961546
AC027031.2	0.123186	1.60554	0.108383	0.819575	0.965039
SRSF3	0.126798	1.60815	0.10781	0.819575	0.967342
THAP4	0.11887	1.61554	0.106203	0.817623	0.973863
BBC3	0.13547	1.61932	0.105387	0.81622	0.977212
ZBTB16	0.12799	1.62064	0.105104	0.81489	0.978381
GUCD1	0.119975	1.62088	0.105051	0.81489	0.978599
MVD	0.128001	1.62157	0.104904	0.81489	0.979208
ARL6IP1	0.190693	1.6235	0.104492	0.813589	0.980919
WDR13	0.1183	1.62684	0.103779	0.813589	0.983891
PHF20	0.119172	1.62722	0.103698	0.813589	0.984229
MT-ND3	0.210577	1.6281	0.103511	0.813589	0.985013
LARP7	0.114938	1.6293	0.103258	0.813589	0.986078
PHGDH	0.142916	1.6312	0.102857	0.813589	0.987766
CD44	0.129966	1.63187	0.102716	0.813589	0.988362
BTBD10	0.118421	1.63366	0.102338	0.813259	0.989963
DLGAP5	0.361973	1.63609	0.10183	0.810981	0.992126
ZSCAN16-AS1	0.120802	1.63635	0.101774	0.810981	0.992363
ERICH1	0.122191	1.63702	0.101634	0.810981	0.992961
NUP188	0.116123	1.6388	0.101262	0.810981	0.994552
CCP110	0.125565	1.63885	0.101254	0.810981	0.994589
FAM76B	0.124507	1.64395	0.100195	0.807627	0.999155
RAB1B	0.115322	1.64422	0.100139	0.807627	0.999397
EDIL3	0.139255	1.64518	0.0999411	0.807627	1.00026
PEF1	0.118125	1.64596	0.0997798	0.807627	1.00096
MITD1	0.121214	1.64831	0.0992979	0.806616	1.00306
CCNB2	0.248149	1.64977	0.0989984	0.805077	1.00437
DHX8	0.121789	1.65407	0.0981219	0.803792	1.00823
KRT18	0.162897	1.65748	0.0974311	0.803792	1.0113
MTERF4	0.119941	1.65892	0.09714	0.803792	1.0126
MAST4	0.123626	1.65983	0.0969563	0.803792	1.01342
SAR1B	0.114019	1.66003	0.0969175	0.803792	1.0136
KDR	0.173758	1.66237	0.0964462	0.803792	1.01572
MRPL37	0.117934	1.66251	0.0964184	0.803792	1.01584
CTNNBIP1	0.143703	1.66268	0.0963843	0.803792	1.01599
WDR34	0.136981	1.6627	0.0963802	0.803792	1.01601
ALKBH7	0.118701	1.66327	0.0962657	0.803792	1.01653
CALD1	0.155019	1.66347	0.0962259	0.803792	1.01671
ATG13	0.122196	1.665	0.0959209	0.803792	1.01809
DHCR7	0.129863	1.66691	0.0955403	0.803792	1.01981
NHLRC3	0.127304	1.66715	0.0954928	0.803792	1.02003
ATP5MD	0.109103	1.66933	0.0950602	0.803792	1.022
ZFPL1	0.12275	1.67222	0.0944893	0.803792	1.02462
ACOT7	0.121502	1.67227	0.0944787	0.803792	1.02467
DEXI	0.123273	1.67375	0.0941883	0.803792	1.026
AC244090.1	0.130199	1.67498	0.0939463	0.803792	1.02712
PMEPA1	0.142346	1.67585	0.0937751	0.803792	1.02791
SELENOK	0.114832	1.677	0.0935505	0.803792	1.02895
DNAJB14	0.120679	1.67943	0.093076	0.803792	1.03116
TUBGCP5	0.124837	1.68068	0.0928329	0.803792	1.0323
SEPHS1	0.124017	1.68122	0.0927284	0.803792	1.03279
MGST2	0.122317	1.68139	0.0926954	0.803792	1.03294
TAGLN	0.346713	1.68228	0.0925231	0.803792	1.03375
ECHS1	0.107915	1.68423	0.0921456	0.803792	1.03553
PCYT2	0.126904	1.68528	0.0919435	0.803792	1.03648
TMEM123	0.122301	1.68539	0.0919221	0.803792	1.03658
TMEM242	0.120515	1.68595	0.0918129	0.803792	1.0371
CENPF	0.616368	1.68703	0.0916057	0.803792	1.03808
SLC17A5	0.128149	1.69201	0.0906526	0.803792	1.04262
PSIP1	0.146518	1.69463	0.0901529	0.800989	1.04502
ASPM	0.368046	1.69513	0.090059	0.800989	1.04547
UNG	0.13473	1.69893	0.0893408	0.80035	1.04895
MGMT	0.13478	1.6995	0.0892327	0.80035	1.04948
SARAF	0.115533	1.70049	0.0890467	0.80035	1.05038
2021-03-02	0.130301	1.70414	0.0883639	0.797454	1.05373
RAB8B	0.128091	1.70459	0.0882786	0.797454	1.05414
NUSAP1	0.499171	1.70493	0.088216	0.797454	1.05445
RPS27L	0.187925	1.70511	0.0881818	0.797454	1.05462
RIPK2	0.133902	1.70601	0.0880141	0.797454	1.05545
CEP170	0.126893	1.70649	0.0879251	0.797454	1.05589
ZNF207	0.118872	1.70709	0.0878132	0.797454	1.05644
SAC3D1	0.140061	1.70942	0.0873816	0.797454	1.05858
SAR1A	0.117808	1.71028	0.0872214	0.797454	1.05938
SF3A2	0.126817	1.71425	0.0864903	0.797454	1.06303
IFT22	0.124448	1.71624	0.086126	0.796911	1.06487
MT-CO1	0.268158	1.71642	0.0860941	0.796911	1.06503
CDK1	0.342302	1.71664	0.0860533	0.796911	1.06523
RPAP2	0.12824	1.71746	0.0859024	0.796911	1.06599
HIC1	0.138944	1.71846	0.0857206	0.796911	1.06691
ENY2	0.114348	1.71922	0.0855832	0.796911	1.06761
WDR73	0.125509	1.72063	0.0853258	0.796911	1.06892
TIMM29	0.125079	1.72144	0.085179	0.796911	1.06967
IFI27L1	0.127035	1.72242	0.0850014	0.796911	1.07057
PTGES2	0.123695	1.72492	0.0845499	0.796911	1.07289
SNX14	0.124792	1.72641	0.0842816	0.796911	1.07427
SLC35C2	0.126091	1.72885	0.0838447	0.796911	1.07652
CKS1B	0.220947	1.72938	0.0837496	0.796911	1.07702
GALNT11	0.12755	1.73027	0.0835895	0.796911	1.07785
SPDL1	0.16037	1.73195	0.0832912	0.796873	1.0794
HEY1	0.187725	1.73395	0.0829344	0.796584	1.08127
PFN2	0.12342	1.73543	0.0826725	0.796231	1.08264
GLO1	0.1225	1.73712	0.0823734	0.796231	1.08421
TXN	0.139467	1.73817	0.0821884	0.795788	1.08519
AP2B1	0.120059	1.73909	0.0820274	0.795788	1.08604
FAM49A	0.132869	1.74128	0.081643	0.795788	1.08808
SPTLC2	0.128073	1.74166	0.0815752	0.795788	1.08844
RAMP1	0.250003	1.74375	0.0812108	0.795788	1.09039
CFL1	0.11323	1.74611	0.0807991	0.795788	1.09259
PSMC1	0.116421	1.74919	0.0802669	0.795788	1.09546
RFC1	0.129748	1.74979	0.0801626	0.795788	1.09603
HSD11B1L	0.138262	1.75171	0.0798312	0.794534	1.09783
BTG1	0.162044	1.75341	0.0795404	0.794534	1.09941
SEMA3A	0.162988	1.7554	0.0791984	0.793315	1.10128
SMC2	0.178183	1.75649	0.0790135	0.793278	1.1023
PRPSAP2	0.127758	1.75816	0.0787276	0.792582	1.10387
KRCC1	0.131017	1.75938	0.0785215	0.791597	1.10501
ODC1	0.15163	1.76144	0.0781726	0.789166	1.10695
PHF5A	0.129316	1.76158	0.0781483	0.789166	1.10708
USP48	0.129061	1.76355	0.0778158	0.788813	1.10893
MICA	0.131837	1.7638	0.0777737	0.788813	1.10917
NAGK	0.125481	1.7671	0.0772188	0.788109	1.11228
CEP55	0.221703	1.76825	0.0770266	0.788109	1.11336
HSBP1	0.115277	1.76842	0.0769994	0.788109	1.11351
FDXR	0.143687	1.7689	0.0769192	0.788109	1.11397
MRPL22	0.119876	1.77002	0.0767313	0.788109	1.11503
RHNO1	0.134445	1.77004	0.0767286	0.788109	1.11504
GAPVD1	0.128758	1.7706	0.0766352	0.788109	1.11557
MLLT10	0.131324	1.77191	0.0764168	0.788109	1.11681
CHCHD6	0.131598	1.77257	0.0763084	0.788109	1.11743
IGFBP7	0.40159	1.77449	0.0759904	0.788109	1.11924
RNF14	0.129069	1.77547	0.0758278	0.788109	1.12017
SLIRP	0.12064	1.77708	0.0755624	0.788109	1.12169
NCAPD3	0.150873	1.77736	0.0755164	0.788109	1.12196
RMDN1	0.126374	1.77917	0.0752194	0.788109	1.12367
RBM23	0.127881	1.77926	0.0752055	0.788109	1.12375
PGM2	0.131197	1.781	0.0749201	0.788109	1.1254
SSB	0.120861	1.78135	0.0748626	0.788109	1.12574
PITPNB	0.12825	1.78241	0.0746898	0.788109	1.12674
RBX1	0.11325	1.78635	0.0740501	0.788109	1.13047
NFKBIE	0.135132	1.78746	0.0738719	0.788109	1.13152
APBB1	0.132366	1.78913	0.0736022	0.788109	1.13311
DCTN4	0.132	1.79074	0.0733434	0.788109	1.13464
CLUAP1	0.1336	1.79305	0.0729728	0.788109	1.13684
MAP2K2	0.118855	1.79665	0.0723992	0.786187	1.14027
PRKAA1	0.131495	1.79739	0.0722809	0.786068	1.14098
NDUFA2	0.117351	1.79906	0.0720167	0.78436	1.14257
MRPS30	0.129698	1.79941	0.0719615	0.78436	1.1429
RBM25	0.125116	1.79968	0.0719186	0.78436	1.14316
COX16	0.132944	1.79995	0.0718757	0.78436	1.14342
CNBP	0.117981	1.80003	0.0718635	0.78436	1.14349
KBTBD2	0.132647	1.80203	0.0715483	0.78436	1.1454
ANKRD49	0.136231	1.80383	0.0712654	0.78436	1.14712
SPSB3	0.134366	1.80806	0.0706057	0.78436	1.15116
NUDT1	0.153444	1.80927	0.0704169	0.78436	1.15232
C3orf38	0.133482	1.81495	0.0695401	0.783022	1.15776
ERG28	0.132099	1.81507	0.0695215	0.783022	1.15788
DGKZ	0.134179	1.8186	0.0689807	0.783022	1.16127
TMEM165	0.127123	1.81988	0.0687853	0.783022	1.1625
ZDHHC5	0.132394	1.82213	0.0684433	0.782714	1.16467
ATP6V1B2	0.135334	1.82267	0.0683607	0.782714	1.16519
CHMP2A	0.12708	1.82536	0.0679549	0.782714	1.16778
PIGK	0.134729	1.82675	0.0677459	0.782714	1.16912
DKC1	0.139086	1.82677	0.0677415	0.782714	1.16915
MT-ND1	0.189455	1.82681	0.0677364	0.782714	1.16918
CDKN2AIPNL	0.132569	1.82838	0.0675	0.782714	1.1707
MT-CO3	0.312054	1.83006	0.0672483	0.782714	1.17232
HACL1	0.133948	1.83115	0.0670862	0.782714	1.17337
KIAA1109	0.143331	1.83551	0.0664374	0.782714	1.17759
SOCS4	0.134876	1.83563	0.0664209	0.782714	1.1777
TDP2	0.134223	1.83644	0.066301	0.782714	1.17848
MTMR14	0.135056	1.83671	0.0662609	0.782714	1.17874
NDUFC2	0.121347	1.83848	0.065999	0.782714	1.18046
MSMO1	0.172095	1.84032	0.0657286	0.782714	1.18225
GEMIN7	0.134651	1.84446	0.0651246	0.780512	1.18625
CDC25B	0.1582	1.84628	0.0648596	0.780512	1.18803
NDUFC1	0.124847	1.84689	0.0647708	0.780512	1.18862
HMGB2	0.439896	1.84839	0.064553	0.780512	1.19008
SIN3B	0.135872	1.84867	0.0645129	0.780512	1.19035
CX3CL1	0.161509	1.84946	0.064399	0.780512	1.19112
ALDH2	0.145473	1.85011	0.064306	0.780512	1.19175
ALDH7A1	0.154256	1.85116	0.064154	0.780512	1.19278
OGDH	0.133868	1.85161	0.064089	0.780512	1.19322
SMC6	0.139349	1.8522	0.0640044	0.780512	1.19379
RAC1	0.123871	1.85271	0.063932	0.780512	1.19428
MED21	0.132269	1.85291	0.0639025	0.780512	1.19448
ZFYVE19	0.138424	1.85496	0.063609	0.780512	1.19648
NR1H2	0.135904	1.85531	0.0635601	0.780512	1.19682
MFAP4	0.160496	1.85755	0.0632405	0.780512	1.19901
FAM210B	0.136535	1.86088	0.0627694	0.780512	1.20225
TPM4	0.158605	1.86153	0.0626774	0.780512	1.20289
IFIT3	0.241922	1.86168	0.0626553	0.780512	1.20304
ADAT1	0.13416	1.86304	0.0624647	0.780512	1.20437
CCDC91	0.138202	1.86551	0.0621181	0.780512	1.20678
CNKSR3	0.18587	1.86602	0.0620468	0.780512	1.20728
H2AFX	0.234434	1.86614	0.0620293	0.780512	1.2074
MIR181A1HG	0.140872	1.87538	0.0607487	0.778668	1.21646
ANAPC5	0.129133	1.87571	0.0607021	0.778668	1.2168
TFB1M	0.140807	1.87626	0.0606278	0.778668	1.21733
MSH2	0.149026	1.87736	0.0604762	0.778668	1.21842
FSTL3	0.312166	1.87935	0.0602049	0.777142	1.22037
PDE4B	0.168479	1.88123	0.0599482	0.777029	1.22222
GFER	0.135361	1.88395	0.0595794	0.776815	1.2249
CYB5B	0.135275	1.88555	0.0593638	0.776815	1.22648
IFI44L	0.187123	1.88948	0.0588347	0.775876	1.23037
NDUFB11	0.126302	1.88985	0.0587854	0.775876	1.23073
USP39	0.136727	1.89007	0.0587556	0.775876	1.23095
TMEM141	0.13157	1.89097	0.0586363	0.775876	1.23183
NFIB	0.145124	1.8916	0.0585513	0.775876	1.23246
NUCKS1	0.179728	1.89653	0.057898	0.775876	1.23734
CCDC167	0.138239	1.89654	0.0578958	0.775876	1.23735
PDCD5	0.157739	1.89742	0.05778	0.775876	1.23822
ITPRIPL2	0.140759	1.90504	0.0567821	0.775876	1.24579
CENPW	0.23351	1.90944	0.0562129	0.774451	1.25016
DRG1	0.135749	1.91122	0.0559833	0.774451	1.25194
ACBD6	0.133486	1.91188	0.0558997	0.774451	1.25259
HAGH	0.139344	1.91727	0.0552116	0.773738	1.25797
MCM3	0.199277	1.91844	0.0550622	0.773513	1.25915
SNX27	0.141251	1.92004	0.0548605	0.772162	1.26074
EIF5	0.143108	1.92597	0.0541161	0.764749	1.26667
FHL2	0.191168	1.92612	0.0540967	0.764749	1.26683
STAM	0.138627	1.92617	0.0540909	0.764749	1.26688
PXN	0.142615	1.92793	0.0538707	0.764749	1.26865
COX7B	0.135605	1.9286	0.0537878	0.764749	1.26932
TALDO1	0.132193	1.92938	0.0536912	0.764749	1.2701
DIDO1	0.142075	1.93406	0.0531137	0.764749	1.27479
ARHGDIB	0.170734	1.93758	0.0526824	0.764455	1.27833
SGO2	0.259002	1.93936	0.0524649	0.764455	1.28013
ZNF326	0.145	1.94183	0.0521652	0.764455	1.28262
PTTG1	0.427563	1.94591	0.0516731	0.759429	1.28674
TMEM14B	0.130997	1.94725	0.0515126	0.758593	1.28809
RANBP1	0.192531	1.94985	0.0512011	0.756055	1.29072
SVIP	0.157706	1.94992	0.0511929	0.756055	1.29079
PGAM1	0.134817	1.95256	0.050879	0.756055	1.29346
PTTG1IP	0.153035	1.95407	0.0507004	0.756055	1.29499
SDSL	0.146549	1.95617	0.0504525	0.756055	1.29712
PPM1B	0.144574	1.95711	0.0503421	0.756055	1.29807
RBM18	0.142959	1.95791	0.0502478	0.756055	1.29888
BSDC1	0.144324	1.96018	0.0499826	0.756055	1.30118
STK11	0.145336	1.96082	0.0499068	0.756055	1.30184
LIMCH1	0.180177	1.96212	0.0497552	0.756055	1.30316
IFT122	0.146175	1.96971	0.048879	0.756055	1.31088
POGK	0.144397	1.97041	0.0487984	0.756055	1.31159
SERINC2	0.165424	1.97064	0.0487724	0.756055	1.31183
SUB1	0.148023	1.97301	0.048502	0.756055	1.31424
WBP2	0.144764	1.97812	0.0479227	0.756055	1.31946
RHBDF2	0.149128	1.9821	0.0474748	0.756055	1.32354
SF3B6	0.132104	1.98949	0.0466545	0.756055	1.33111
NF2	0.14596	1.99077	0.0465129	0.756055	1.33243
TRIM8	0.153006	1.99179	0.0464015	0.756055	1.33347
SASH1	0.16612	1.99848	0.0456723	0.754572	1.34035
TBC1D7	0.146546	2.00069	0.0454332	0.752321	1.34263
UCHL1	0.211035	2.00561	0.0449053	0.749025	1.3477
ZDHHC4	0.148248	2.00651	0.0448089	0.749025	1.34864
CHEK1	0.164614	2.00814	0.0446354	0.749025	1.35032
DPYSL2	0.16115	2.01044	0.0443913	0.748618	1.3527
TBCB	0.137289	2.01171	0.0442573	0.748618	1.35401
OCIAD1	0.131404	2.01613	0.0437932	0.748618	1.35859
ING1	0.15014	2.01642	0.0437632	0.748618	1.35889
EZH2	0.177394	2.01767	0.0436325	0.748618	1.36019
MBD3	0.150178	2.01963	0.0434286	0.748618	1.36222
TRMT5	0.148441	2.02	0.04339	0.748618	1.36261
THOC7	0.13544	2.02109	0.0432776	0.748618	1.36374
ATL2	0.150492	2.02413	0.0429641	0.748618	1.36689
SLC25A37	0.192822	2.02439	0.0429365	0.748618	1.36717
TBC1D9	0.148404	2.02806	0.0425608	0.748618	1.37099
BORCS8	0.146216	2.03265	0.0420951	0.748618	1.37577
NPW	0.219923	2.03386	0.0419722	0.748618	1.37704
KAZN	0.160902	2.03649	0.0417084	0.748618	1.37978
C12orf45	0.149853	2.03738	0.0416186	0.748618	1.38071
PTS	0.144245	2.04216	0.0411425	0.748618	1.38571
PET100	0.137551	2.04326	0.0410335	0.748618	1.38686
NAA60	0.152532	2.04962	0.0404084	0.745463	1.39353
DPP3	0.150864	2.05386	0.0399965	0.74298	1.39798
SUMO2	0.134231	2.05837	0.0395618	0.740545	1.40272
SRSF2	0.155164	2.05959	0.0394444	0.740545	1.40401
ABCA1	0.180039	2.05967	0.0394372	0.740545	1.40409
C11orf96	0.292029	2.06417	0.0390088	0.737739	1.40884
AKR1C3	0.200946	2.06522	0.0389088	0.737739	1.40995
BMP1	0.152909	2.06877	0.0385745	0.737739	1.4137
WIZ	0.151268	2.07024	0.0384365	0.737739	1.41526
REEP4	0.158407	2.07096	0.0383696	0.737739	1.41601
NCOA4	0.14837	2.07224	0.03825	0.737739	1.41737
PCED1A	0.159073	2.07252	0.0382239	0.737739	1.41766
C16orf87	0.151488	2.07481	0.0380112	0.737739	1.42009
IDI1	0.168739	2.07662	0.0378437	0.737739	1.42201
RHBDD2	0.156999	2.07693	0.037815	0.737739	1.42234
SRPX	0.187829	2.0821	0.0373404	0.737739	1.42782
FMR1	0.156032	2.08256	0.0372981	0.737739	1.42831
AFG3L2	0.15194	2.08473	0.0371008	0.737739	1.43062
P3H1	0.155697	2.08828	0.0367792	0.737739	1.4344
COX17	0.162661	2.09407	0.0362607	0.735158	1.44056
SNRPA1	0.164437	2.09424	0.0362455	0.735158	1.44075
GTF2A1	0.155149	2.09443	0.0362284	0.735158	1.44095
PACS2	0.154746	2.10098	0.0356489	0.735158	1.44795
STAP2	0.185131	2.10858	0.034987	0.733724	1.45609
FXYD6	0.186446	2.10907	0.0349455	0.733724	1.45661
STC2	0.19865	2.10946	0.0349117	0.733724	1.45703
G6PC3	0.149985	2.118	0.0341814	0.72725	1.46621
FADS2	0.167964	2.12243	0.0338081	0.721403	1.47098
NUTM2B-AS1	0.156893	2.12885	0.0332728	0.716245	1.47791
TUBB	0.308968	2.13223	0.0329942	0.712344	1.48156
AGTPBP1	0.159492	2.13448	0.0328095	0.710452	1.484
XPC	0.161588	2.13573	0.0327078	0.710351	1.48535
EBLN3P	0.158023	2.13845	0.0324866	0.709759	1.4883
TOMM34	0.160052	2.14753	0.0317578	0.700106	1.49815
HMGCR	0.171591	2.15563	0.0311186	0.693148	1.50698
TFAM	0.157795	2.15568	0.0311149	0.693148	1.50703
HDGFL2	0.152216	2.15843	0.0309004	0.693148	1.51004
POLR2J3.1	0.161552	2.16131	0.0306778	0.692996	1.51318
CXCL11	0.470615	2.16451	0.0304315	0.692996	1.51668
IKBKE	0.15887	2.169	0.0300892	0.690353	1.52159
AGAP3	0.166102	2.17142	0.0299055	0.688298	1.52425
MAD2L1	0.291378	2.18965	0.0285558	0.665949	1.54431
COPS7A	0.154794	2.19099	0.0284585	0.665949	1.54579
THTPA	0.165922	2.19977	0.027829	0.663455	1.5555
EIF2B1	0.157417	2.19982	0.027826	0.663455	1.55555
PSMB1	0.145048	2.20707	0.0273151	0.660139	1.5636
MEF2C	0.200619	2.21108	0.0270361	0.6574	1.56806
GPR37	0.182	2.21181	0.0269855	0.6574	1.56887
RABAC1	0.162952	2.21191	0.0269786	0.6574	1.56898
BNIP3	0.172717	2.21216	0.0269613	0.6574	1.56926
TARBP2	0.163138	2.21479	0.0267804	0.6574	1.57218
GCAT	0.167296	2.21486	0.0267755	0.6574	1.57226
PLBD2	0.164285	2.22232	0.0262677	0.656163	1.58058
GOLGA3	0.161086	2.22232	0.0262675	0.656163	1.58058
CTNNBL1	0.161316	2.22326	0.026204	0.656163	1.58163
FAM89B	0.169081	2.22407	0.0261497	0.656163	1.58253
ANAPC15	0.163011	2.23615	0.0253477	0.655548	1.59606
RPS17	0.155166	2.23925	0.0251453	0.652618	1.59954
SQOR	0.180397	2.25257	0.0242919	0.641742	1.61454
PARK7	0.143046	2.25669	0.0240332	0.639633	1.61919
ARL6IP6	0.173414	2.25926	0.0238727	0.637679	1.6221
TCF3	0.167294	2.26789	0.0233413	0.62807	1.63187
AZI2	0.162946	2.26836	0.023313	0.62807	1.6324
TIMM17A	0.158329	2.27473	0.0229275	0.623815	1.63964
DTYMK	0.224629	2.28352	0.0224051	0.616802	1.64965
GEMIN8	0.172109	2.28962	0.022049	0.613599	1.65661
ARPC1A	0.149554	2.29487	0.0217459	0.609802	1.66262
ELMOD3	0.172029	2.30052	0.0214239	0.603082	1.6691
UBE2J1	0.167733	2.30397	0.0212298	0.600518	1.67306
PGLS	0.164254	2.30835	0.0209852	0.59763	1.67809
RSBN1L	0.170123	2.31016	0.0208849	0.597096	1.68017
GIT1	0.173012	2.32158	0.020261	0.590797	1.69334
BIRC5	0.425485	2.32439	0.0201096	0.588728	1.6966
PCIF1	0.173699	2.32642	0.0200012	0.588728	1.69894
CENPQ	0.18121	2.32958	0.0198337	0.588728	1.7026
EMC8	0.164559	2.32977	0.0198235	0.588728	1.70282
LAPTM4A	0.186677	2.33711	0.0194384	0.588728	1.71134
HP1BP3	0.178093	2.34127	0.0192235	0.588728	1.71617
NCOR1	0.166276	2.34627	0.0189674	0.588728	1.72199
PCM1	0.180511	2.3483	0.0188646	0.588728	1.72435
NME7	0.168883	2.36131	0.0182155	0.584724	1.73956
CHMP1B	0.184049	2.37248	0.0176742	0.582457	1.75266
RCC1	0.173212	2.3727	0.0176637	0.582457	1.75292
ARMC10	0.171025	2.37788	0.0174174	0.582457	1.75902
RSU1	0.172703	2.38701	0.0169907	0.582457	1.76979
TDRD3	0.178017	2.3884	0.0169269	0.582457	1.77142
MPC1	0.180258	2.39259	0.0167349	0.582457	1.77638
GSTO1	0.172033	2.39801	0.0164891	0.582457	1.7828
PIN1	0.159618	2.40437	0.0162052	0.581402	1.79034
HIVEP1	0.186304	2.41284	0.0158334	0.573688	1.80042
IFIT1	0.310552	2.41656	0.0156725	0.573537	1.80486
FILIP1L	0.399692	2.41682	0.0156615	0.573537	1.80517
ORC3	0.17856	2.42353	0.0153751	0.572447	1.81318
CTNNAL1	0.193599	2.42669	0.0152418	0.572076	1.81696
COPE	0.159927	2.43034	0.0150892	0.570294	1.82133
STMN1	0.500653	2.43164	0.0150353	0.570294	1.82289
TMEM97	0.207362	2.43272	0.0149906	0.570294	1.82418
BACE2	0.189097	2.43822	0.0147643	0.570294	1.83079
PERP	0.210097	2.44251	0.0145902	0.570294	1.83594
CHMP5	0.162623	2.45123	0.0142415	0.563423	1.84645
HAUS1	0.184837	2.46963	0.0135297	0.550134	1.86871
DHRSX	0.181053	2.47994	0.0131447	0.546424	1.88125
CENPU	0.259842	2.48202	0.0130681	0.546424	1.88379
PSMD7	0.16512	2.48526	0.0129499	0.546424	1.88773
VWA5A	0.195533	2.48757	0.0128661	0.546424	1.89055
PPP1R18	0.185664	2.49783	0.0124997	0.537261	1.9031
IFI16	0.192722	2.50164	0.0123662	0.535551	1.90776
PIK3CD-AS2	0.199653	2.50663	0.0121929	0.531191	1.91389
JAK1	0.182019	2.51343	0.0119604	0.524182	1.92225
MAN1B1	0.183775	2.51871	0.0117828	0.519506	1.92875
ARHGAP42	0.193338	2.5217	0.0116829	0.519506	1.93245
EWSR1	0.179035	2.53094	0.0113796	0.519506	1.94387
CRIPT	0.18118	2.53326	0.0113046	0.519506	1.94674
WTAP	0.272879	2.55797	0.0105323	0.515566	1.97748
INTS12	0.188289	2.56264	0.0103919	0.515566	1.9833
LY6E	0.28038	2.56278	0.0103876	0.515566	1.98349
FSTL1	0.192258	2.56451	0.010336	0.515566	1.98565
IFNGR1	0.203853	2.56652	0.0102764	0.515566	1.98816
GPX4	0.201875	2.57056	0.0101572	0.515566	1.99323
SNRPD2	0.170922	2.58935	0.00961945	0.515566	2.01685
PHF6	0.19094	2.59058	0.00958509	0.515566	2.0184
TNFAIP8	0.213997	2.59073	0.00958079	0.515566	2.0186
PIGX	0.191495	2.59596	0.00943643	0.515566	2.02519
MXD3	0.279867	2.59816	0.00937621	0.515566	2.02797
C15orf48	1.31548	2.61303	0.00897794	0.515566	2.04682
MT2A	1.55834	2.61487	0.00892969	0.515566	2.04916
WDYHV1	0.191987	2.62085	0.00877468	0.515566	2.05677
ANKLE2	0.193082	2.64117	0.00826529	0.515566	2.08274
CAV1	0.294814	2.64176	0.00825103	0.515566	2.08349
ERP44	0.190025	2.64214	0.00824188	0.515566	2.08397
ABHD10	0.193701	2.64433	0.00818852	0.515566	2.08679
TMEM50A	0.17474	2.64527	0.00816597	0.515566	2.08799
NLRP1	0.212614	2.64549	0.00816065	0.515566	2.08828
GRAMD1A	0.229337	2.65637	0.00790204	0.515566	2.10226
IRF7	0.212128	2.65668	0.00789464	0.515566	2.10267
HSPA14.1	0.197721	2.67238	0.00753472	0.515566	2.12293
MAX	0.194226	2.67326	0.00751501	0.515566	2.12407
PIR	0.206185	2.67969	0.00737227	0.515566	2.1324
CDC20	0.455094	2.68737	0.00720484	0.515566	2.14238
DRAM1	0.211922	2.69709	0.00699801	0.515566	2.15503
RAP1B	0.190958	2.70975	0.00673631	0.515566	2.17158
SNRPD3	0.180874	2.72705	0.00639319	0.515566	2.19428
PARP14	0.251491	2.73014	0.0063336	0.515566	2.19835
TUBA1B	0.671834	2.73398	0.00626035	0.515566	2.2034
TOMM7	0.190247	2.75401	0.00588976	0.507143	2.2299
PRDX1	0.197428	2.7604	0.00577582	0.507143	2.23839
UGCG	0.297008	2.78655	0.00532984	0.492043	2.27329
NKAP	0.199113	2.79372	0.00521316	0.492043	2.2829
CASP1	0.218751	2.82321	0.00475698	0.470491	2.32267
ABCD4	0.211748	2.83846	0.00453559	0.467549	2.34337
SFRP2	0.608914	2.8818	0.00395636	0.413666	2.4027
CRYBG3	0.222291	2.88592	0.00390487	0.413666	2.40839
MED31	0.206597	2.90238	0.00370548	0.404782	2.43116
IFI6	0.345699	2.92232	0.00347642	0.385514	2.45887
DUSP5	0.265064	2.9419	0.00326406	0.367534	2.48624
CFAP298	0.215838	2.96673	0.00301168	0.34988	2.52119
DEDD	0.223535	2.97657	0.00291671	0.344313	2.53511
PSMA7	0.211935	2.9973	0.00272556	0.332473	2.56454
FTH1	0.466605	3.01454	0.00257541	0.320122	2.58915
HEBP1	0.217697	3.02155	0.00251652	0.320122	2.5992
CTSH	0.2916	3.04503	0.00232815	0.31555	2.63299
ISG15	0.560625	3.04598	0.00232085	0.31555	2.63435
CHI3L1	0.524602	3.06705	0.00216331	0.310916	2.66488
TMEM19	0.23189	3.10015	0.00193566	0.301428	2.71317
PLSCR1	0.251047	3.1144	0.00184454	0.300004	2.73411
CD99	0.250404	3.12383	0.00178645	0.300004	2.74801
CSTB	0.316114	3.14106	0.00168468	0.300004	2.77348
UBALD2	0.248647	3.1466	0.00165305	0.300004	2.78171
CAMTA1	0.223301	3.15782	0.00159079	0.298539	2.79839
CITED4	0.33663	3.23413	0.00122117	0.262875	2.91322
UBB	0.242391	3.2505	0.00115302	0.255725	2.93816
TFPI	0.272866	3.30528	0.000949697	0.233648	3.02241
BST2	0.525261	3.32888	0.000872783	0.228139	3.05909
CRAT	0.244087	3.34402	0.000826528	0.228139	3.08274
MARCKS	0.309749	3.35621	0.000790967	0.228139	3.10184
SVIL	0.42605	3.52952	0.000416802	0.152529	3.38007
NFE2L3	0.290169	3.53052	0.000415237	0.152529	3.3817
ABL1	0.262849	3.57516	0.00035045	0.142497	3.45537
NRP2	0.362035	3.64187	0.000271029	0.132244	3.56698
MX1	0.503401	3.67612	0.000237131	0.129671	3.62501
CTGF	1.22095	3.70402	0.000212508	0.129671	3.67263
TPM1	0.568675	3.93488	8.3385e-05	0.0678105	4.07891
C1R	0.356772	4.0891	4.3393e-05	0.0396992	4.36258
CXCL10	1.32623	4.18984	2.79779e-05	0.0292529	4.55318
ISG20	0.592689	5.14081	2.74914e-07	0.0006707	6.5608
IFI27	1.45621	5.17901	2.24201e-07	0.0006707	6.64936

### Sheet: GRK2
gene	logFC	t	P.Value	adj.P.Val	signedlog10pval
BID	-0.42136	-4.50219	6.74555e-06	0.0493707	-5.17098
IL32	-0.994047	-4.14672	3.38008e-05	0.0727201	-4.47107
FTH1	-0.622534	-4.0576	4.9679e-05	0.0727201	-4.30383
MVP	-0.282288	-3.91443	9.07768e-05	0.110733	-4.04203
NNMT	-0.58091	-3.81575	0.000135987	0.124411	-3.8665
TMSB10	-0.447977	-3.72941	0.000192211	0.144971	-3.71622
OPTN	-0.279436	-3.55953	0.000371968	0.209418	-3.42949
DNAL4	-0.264007	-3.50146	0.000463237	0.211902	-3.3342
S100A11	-0.365272	-3.48108	0.000499962	0.215249	-3.30106
S100A10	-0.47833	-3.45029	0.000560595	0.227944	-3.25135
FILIP1L	-0.559739	-3.41459	0.000639436	0.234002	-3.1942
B2M	-0.436775	-3.3945	0.000688239	0.239868	-3.16226
HLA-B	-0.416167	-3.28579	0.00101788	0.27592	-2.99231
PRELID1	-0.259174	-3.228	0.00124765	0.285361	-2.90391
CTBS	-0.229546	-3.19266	0.00141081	0.306786	-2.85053
MAP3K20	-0.23087	-3.12913	0.00175459	0.321046	-2.75582
INTS1	-0.221144	-3.08527	0.00203516	0.354651	-2.6914
TRIP10	-0.225288	-3.0648	0.00217971	0.364277	-2.6616
CYB5A	-0.229179	-3.06339	0.00218994	0.364277	-2.65957
CALCOCO2	-0.213747	-2.94728	0.00320774	0.46955	-2.4938
IRF3	-0.206723	-2.90127	0.00371862	0.485443	-2.42962
TNFRSF10B	-0.209376	-2.89774	0.00376072	0.485443	-2.42473
MED13L	-0.214042	-2.89737	0.00376517	0.485443	-2.42422
IL6ST	-0.223619	-2.85512	0.00430436	0.485443	-2.36609
NFKBIB	-0.204459	-2.85	0.00437429	0.485443	-2.35909
DPYSL2	-0.225369	-2.83655	0.00456276	0.485443	-2.34077
METTL21A	-0.205619	-2.83636	0.00456551	0.485443	-2.34051
SLC1A3	-0.294165	-2.79968	0.00511786	0.490916	-2.29091
JAKMIP2	-0.213281	-2.76497	0.00569558	0.490916	-2.24446
CPD	-0.257822	-2.76442	0.00570521	0.490916	-2.24373
DMWD	-0.197857	-2.75443	0.00588232	0.490916	-2.23045
SAP18	-0.176232	-2.75146	0.00593586	0.490916	-2.22652
TMEM259	-0.192193	-2.73562	0.00622918	0.490916	-2.20557
CHI3L2	-0.530604	-2.72104	0.00651073	0.490916	-2.18637
DSG2	-0.202495	-2.71933	0.0065443	0.490916	-2.18414
WASHC3	-0.195747	-2.69461	0.00705028	0.505892	-2.15179
COMMD6	-0.184866	-2.66893	0.0076126	0.527004	-2.11847
SNX7	-0.190716	-2.66156	0.00778111	0.527004	-2.10896
CCDC130	-0.194839	-2.65249	0.00799326	0.527004	-2.09728
FUCA1	-0.207621	-2.63629	0.00838532	0.52907	-2.07648
TRIM47	-0.209302	-2.60325	0.00923808	0.542668	-2.03442
TRMT1L	-0.192525	-2.60237	0.00926176	0.542668	-2.03331
POU3F3	-0.199896	-2.59073	0.00958088	0.548994	-2.01859
GLYR1	-0.187165	-2.57566	0.0100087	0.548994	-1.99962
MAP1LC3A	-0.211613	-2.57297	0.0100868	0.548994	-1.99625
PPP2CB	-0.181356	-2.56144	0.0104276	0.548994	-1.98181
CCNG1	-0.187524	-2.55907	0.0104991	0.548994	-1.97885
RBMS1	-0.185064	-2.54689	0.0108728	0.548994	-1.96366
ZNF622	-0.182772	-2.54616	0.0108955	0.548994	-1.96275
OSGIN2	-0.185156	-2.54489	0.0109351	0.548994	-1.96118
DTX3	-0.190762	-2.54433	0.0109528	0.548994	-1.96048
NAT10	-0.183332	-2.53259	0.0113264	0.548994	-1.94591
NFKBIA	-0.264833	-2.52672	0.0115174	0.554579	-1.93864
SOD2	-0.533179	-2.52231	0.0116628	0.555634	-1.9332
DPAGT1	-0.181302	-2.52122	0.0116989	0.555634	-1.93185
ITGA10	-0.221855	-2.47916	0.0131734	0.583904	-1.8803
ANXA1	-0.264769	-2.45852	0.0139553	0.598352	-1.85526
SPAG7	-0.163044	-2.45087	0.0142555	0.601769	-1.84602
LINC01184	-0.179525	-2.44759	0.0143858	0.601769	-1.84207
SLC25A28	-0.178457	-2.44226	0.0146	0.601769	-1.83565
BIRC3	-0.27949	-2.44199	0.014611	0.601769	-1.83532
KIFC3	-0.176054	-2.44139	0.0146352	0.601769	-1.8346
RTL8A	-0.180283	-2.43188	0.0150255	0.603927	-1.82317
TERF1	-0.173896	-2.42834	0.0151727	0.603927	-1.81894
GRINA	-0.175153	-2.42138	0.0154664	0.603927	-1.81061
CAMK2G	-0.176539	-2.41141	0.0158958	0.603927	-1.79872
SRGAP2B	-0.177534	-2.40677	0.0160991	0.603927	-1.7932
SOD1	-0.156051	-2.40545	0.0161574	0.603927	-1.79163
AK4	-0.1814	-2.40512	0.016172	0.603927	-1.79124
CYP20A1	-0.174347	-2.397	0.0165349	0.603927	-1.7816
TMEM173	-0.19684	-2.39224	0.0167505	0.603927	-1.77597
RALB	-0.173347	-2.38882	0.0169073	0.606037	-1.77192
ZBED1	-0.177069	-2.38557	0.0170575	0.606037	-1.76809
USP40	-0.171495	-2.36597	0.0179879	0.617288	-1.74502
IDS	-0.172684	-2.35611	0.0184724	0.617288	-1.73348
PDLIM1	-0.271992	-2.35607	0.0184743	0.617288	-1.73343
PFKL	-0.168733	-2.34352	0.019108	0.617288	-1.71878
WASHC2A	-0.176419	-2.3392	0.0193301	0.617288	-1.71377
TNKS1BP1	-0.169757	-2.33429	0.0195857	0.617288	-1.70806
SERPINB6	-0.164738	-2.33263	0.0196726	0.617288	-1.70614
PDE4DIP	-0.173969	-2.32437	0.020111	0.617288	-1.69657
ZNF83	-0.169849	-2.32018	0.0203363	0.617288	-1.69173
LAP3	-0.23809	-2.31926	0.0203864	0.617288	-1.69066
SLC11A2	-0.171673	-2.3181	0.0204492	0.617288	-1.68932
HLA-C	-0.238561	-2.31735	0.0204898	0.617288	-1.68846
PLPP3	-0.193843	-2.31348	0.0207015	0.617288	-1.684
POLR2D	-0.165916	-2.30763	0.0210252	0.617288	-1.67726
RC3H2	-0.167706	-2.29584	0.0216906	0.617288	-1.66373
WIPF1	-0.168034	-2.28827	0.0221271	0.617288	-1.65508
ZNF423	-0.176442	-2.28806	0.0221396	0.617288	-1.65483
AKT1S1	-0.164139	-2.28497	0.0223198	0.617288	-1.65131
MDM2	-0.215844	-2.27874	0.022688	0.617288	-1.6442
UFM1	-0.159512	-2.27829	0.0227146	0.617288	-1.64369
LRCH3	-0.164673	-2.27634	0.022831	0.617288	-1.64148
DUBR	-0.175129	-2.27607	0.0228475	0.617288	-1.64116
VPS26A	-0.159378	-2.2733	0.0230134	0.617288	-1.63802
FKBP5	-0.219784	-2.27041	0.0231881	0.617288	-1.63474
THAP3	-0.168406	-2.26956	0.0232397	0.617288	-1.63377
GUK1	-0.150953	-2.26463	0.0235407	0.617288	-1.62818
TRIM25	-0.170629	-2.26077	0.0237789	0.617288	-1.62381
RBM48	-0.165613	-2.25365	0.0242238	0.617288	-1.61576
TTC14	-0.165059	-2.25332	0.0242449	0.617288	-1.61538
PTMS	-0.174393	-2.25315	0.0242555	0.617288	-1.61519
TNS2	-0.169127	-2.25276	0.02428	0.617288	-1.61475
SUPT20H	-0.162636	-2.23967	0.0251179	0.62275	-1.60002
CLK3	-0.163075	-2.23663	0.0253165	0.623876	-1.5966
PUM3	-0.165912	-2.23181	0.0256336	0.625373	-1.59119
MSRB2	-0.154499	-2.20767	0.0272732	0.647634	-1.56426
CYB5R3	-0.167593	-2.20725	0.0273028	0.647634	-1.56379
PCGF5	-0.162933	-2.20312	0.0275925	0.64793	-1.55921
MMP24OS	-0.15617	-2.19825	0.0279371	0.64793	-1.55382
TAX1BP1	-0.152816	-2.19649	0.0280631	0.64793	-1.55186
CTSC	-0.263908	-2.18777	0.0286923	0.653798	-1.54223
C1QTNF1	-0.18083	-2.1827	0.0290642	0.653798	-1.53664
TIMP3	-0.403443	-2.17855	0.0293711	0.653798	-1.53208
TRIM73	-0.160855	-2.17831	0.0293892	0.653798	-1.53181
A2M	-0.210852	-2.17138	0.0299089	0.654458	-1.5242
MMP2	-0.177773	-2.17122	0.0299208	0.654458	-1.52403
RPL36	-0.135071	-2.17076	0.0299554	0.654458	-1.52352
BRAP	-0.160136	-2.16509	0.0303869	0.657993	-1.51731
RASSF4	-0.206232	-2.15747	0.0309753	0.658254	-1.50898
FBLIM1	-0.163517	-2.15255	0.0313605	0.658254	-1.50362
RPL12	-0.15853	-2.15158	0.0314366	0.658254	-1.50256
SIPA1	-0.157182	-2.15097	0.0314848	0.658254	-1.5019
PDXK	-0.162981	-2.14871	0.0316638	0.658254	-1.49944
NMRAL1	-0.16771	-2.14857	0.0316751	0.658254	-1.49928
PRKAR1A	-0.155083	-2.14322	0.032102	0.658254	-1.49347
ARPC3	-0.144681	-2.1368	0.0326206	0.658254	-1.48651
RWDD1	-0.140141	-2.13507	0.0327613	0.658254	-1.48464
IP6K1	-0.156474	-2.13454	0.0328047	0.658254	-1.48406
NEIL2	-0.157969	-2.13308	0.0329247	0.658254	-1.48248
MAP3K4	-0.164613	-2.12906	0.0332556	0.658254	-1.47814
ROCK2	-0.157542	-2.1279	0.0333514	0.658254	-1.47689
RPS19	-0.198843	-2.12705	0.0334224	0.658254	-1.47596
LOXL1	-0.172147	-2.12515	0.0335801	0.658254	-1.47392
SINHCAF	-0.157175	-2.12479	0.0336106	0.658254	-1.47352
RTL8C	-0.14733	-2.12425	0.033656	0.658254	-1.47294
RBM5	-0.154933	-2.12157	0.0338799	0.658254	-1.47006
RHOQ	-0.157527	-2.11055	0.0348174	0.665854	-1.4582
TAP2	-0.158342	-2.10784	0.0350513	0.665854	-1.4553
KCNMA1	-0.171272	-2.10742	0.0350878	0.665854	-1.45484
C2orf74	-0.160853	-2.10708	0.0351168	0.665854	-1.45449
DLC1	-0.161661	-2.10603	0.035208	0.66586	-1.45336
PARP8	-0.152726	-2.10025	0.0357137	0.673682	-1.44716
UNC119	-0.158654	-2.09249	0.0364011	0.679766	-1.43889
CNOT6L	-0.154388	-2.08931	0.0366864	0.679766	-1.4355
MCCC2	-0.153919	-2.08725	0.0368721	0.680496	-1.4333
DSEL	-0.168111	-2.08579	0.0370047	0.680496	-1.43174
VPS37A	-0.148238	-2.08337	0.0372245	0.681308	-1.42917
PGGT1B	-0.151612	-2.08056	0.0374805	0.682199	-1.42619
ACTN1	-0.159584	-2.0788	0.0376424	0.682199	-1.42432
AAK1	-0.149135	-2.07742	0.0377695	0.682556	-1.42286
TUT4	-0.158177	-2.07628	0.0378749	0.682774	-1.42165
MYH9	-0.185123	-2.06314	0.0391065	0.692859	-1.40775
MMAB	-0.152216	-2.05872	0.0395278	0.694041	-1.4031
MAP3K12	-0.152034	-2.05046	0.0403268	0.701521	-1.39441
NT5DC2	-0.153865	-2.04712	0.0406532	0.705074	-1.3909
RBP1	-0.188361	-2.04481	0.0408805	0.705237	-1.38848
RALBP1	-0.143218	-2.04374	0.0409864	0.705237	-1.38736
IL4R	-0.151944	-2.04311	0.0410481	0.705237	-1.38671
NQO1	-0.206707	-2.03548	0.0418096	0.705988	-1.37872
SMYD3	-0.148591	-2.03333	0.0420264	0.705988	-1.37648
EXOC1	-0.149318	-2.03241	0.0421193	0.705988	-1.37552
OXLD1	-0.144937	-2.03201	0.0421597	0.705988	-1.3751
SELENOW	-0.149309	-2.02752	0.0426157	0.705988	-1.37043
KPNA5	-0.149239	-2.02648	0.0427223	0.705988	-1.36935
ARL4A	-0.172492	-2.02308	0.0430716	0.705988	-1.36581
RSL1D1	-0.141367	-2.01574	0.0438338	0.711352	-1.35819
IFNGR2	-0.14945	-2.01375	0.0440429	0.713164	-1.35612
SNRPN	-0.142079	-2.00827	0.0446221	0.713688	-1.35045
AP2A1	-0.140144	-2.0066	0.0447989	0.713688	-1.34873
YWHAB	-0.131795	-2.0055	0.0449169	0.713688	-1.34759
KIAA1217	-0.157948	-2.00341	0.04514	0.713688	-1.34544
RPL11	-0.135291	-1.9957	0.0459742	0.713688	-1.33749
FZD6	-0.15474	-1.99563	0.0459814	0.713688	-1.33742
OGFOD3	-0.14707	-1.99318	0.0462493	0.713688	-1.33489
ETV5	-0.148253	-1.9888	0.0467304	0.713688	-1.3304
RAB11B-AS1	-0.15388	-1.98764	0.0468591	0.713688	-1.32921
SIN3A	-0.144953	-1.9852	0.0471299	0.713688	-1.3267
TRMT13	-0.146784	-1.98468	0.0471873	0.713688	-1.32617
PABPC5	-0.155243	-1.98422	0.0472385	0.713688	-1.3257
SPPL2A	-0.139564	-1.98029	0.0476784	0.713688	-1.32168
DNAJB6	-0.136448	-1.9798	0.0477328	0.713688	-1.32118
LRRFIP2	-0.140867	-1.97831	0.0479007	0.713688	-1.31966
ACTA2	-0.164941	-1.96688	0.0492044	0.713688	-1.308
USP33	-0.14319	-1.96467	0.0494592	0.713688	-1.30575
PITPNA-AS1	-0.143717	-1.95997	0.0500067	0.713688	-1.30097
CCDC28B	-0.146863	-1.94279	0.0520489	0.713688	-1.28359
CLTB	-0.131859	-1.93946	0.0524533	0.713688	-1.28023
VCAM1	-0.276834	-1.93829	0.0525958	0.713688	-1.27905
SLC25A36	-0.140151	-1.93698	0.0527547	0.713688	-1.27774
RPL13A	-0.127838	-1.93669	0.052791	0.713688	-1.27744
ZNF195	-0.142565	-1.93635	0.0528319	0.713688	-1.2771
RPP25L	-0.143378	-1.93633	0.0528344	0.713688	-1.27708
THUMPD1	-0.138962	-1.93449	0.0530607	0.713688	-1.27523
SGTA	-0.139494	-1.93283	0.053265	0.713688	-1.27356
STN1	-0.144099	-1.93195	0.0533736	0.713688	-1.27267
VARS	-0.13793	-1.92943	0.0536855	0.713688	-1.27014
SYNM	-0.191905	-1.92693	0.0539957	0.713688	-1.26764
RDX	-0.141413	-1.92651	0.0540485	0.713688	-1.26722
TIMMDC1	-0.134444	-1.92557	0.054165	0.713688	-1.26628
EBPL	-0.138057	-1.92489	0.0542508	0.713688	-1.26559
OTUD4	-0.138515	-1.92264	0.0545321	0.71399	-1.26335
MYCBP2	-0.139669	-1.92002	0.0548631	0.71498	-1.26072
ASS1	-0.171718	-1.91277	0.0557849	0.72136	-1.25348
IRF1	-0.261001	-1.91018	0.0561175	0.721804	-1.2509
STX5	-0.137445	-1.90609	0.0566459	0.722284	-1.24683
PCCB	-0.140187	-1.90288	0.0570635	0.725581	-1.24364
PXYLP1	-0.140228	-1.90095	0.0573157	0.725581	-1.24173
ZNF664	-0.14163	-1.89825	0.0576702	0.725581	-1.23905
VEZT	-0.137241	-1.89805	0.0576975	0.725581	-1.23884
FANCF	-0.13886	-1.89601	0.0579664	0.726466	-1.23682
TEAD1	-0.140545	-1.89441	0.0581779	0.727871	-1.23524
DNPEP	-0.134181	-1.8902	0.0587382	0.729889	-1.23108
LUC7L	-0.138961	-1.88493	0.0594472	0.734956	-1.22587
TCEAL8	-0.130131	-1.88396	0.059578	0.735331	-1.22491
CAAP1	-0.138263	-1.88083	0.060003	0.737965	-1.22183
ASCC1	-0.136106	-1.87521	0.0607715	0.74379	-1.2163
CDK12	-0.13487	-1.87267	0.0611223	0.746079	-1.2138
SDHB	-0.130728	-1.87123	0.0613203	0.746761	-1.2124
TNS3	-0.144778	-1.86943	0.0615702	0.748559	-1.21063
HDDC2	-0.130336	-1.86718	0.0618835	0.75112	-1.20843
TPT1	-0.135754	-1.86464	0.0622394	0.751882	-1.20593
ROCK1	-0.135431	-1.86438	0.0622758	0.751882	-1.20568
SDCBP	-0.128727	-1.86408	0.0623175	0.751882	-1.20539
EXOSC4	-0.13439	-1.86334	0.0624221	0.751882	-1.20466
GLI4	-0.139913	-1.86234	0.0625626	0.751882	-1.20369
MPV17	-0.127052	-1.8593	0.062992	0.75276	-1.20071
ARHGAP28	-0.142193	-1.8585	0.0631052	0.75276	-1.19993
PLAGL1	-0.139602	-1.85613	0.0634429	0.753797	-1.19762
GRAMD1A	-0.158199	-1.84863	0.0645184	0.759551	-1.19032
PSMB3	-0.1234	-1.8475	0.0646819	0.759883	-1.18922
SLC39A10	-0.145391	-1.84602	0.064897	0.761083	-1.18778
TLN2	-0.138749	-1.84531	0.065	0.761083	-1.18709
TMEM25	-0.138308	-1.84465	0.0650961	0.761083	-1.18645
TAPBP	-0.134717	-1.84151	0.0655545	0.762788	-1.1834
FAM53C	-0.135562	-1.83797	0.0660739	0.76761	-1.17997
TMEM131	-0.134124	-1.83539	0.0664561	0.769608	-1.17746
PNRC1	-0.156223	-1.83061	0.0671666	0.77148	-1.17285
SPG11	-0.134665	-1.83005	0.0672502	0.77148	-1.17231
RPL13	-0.14331	-1.82623	0.0678229	0.772885	-1.16862
PHPT1	-0.142518	-1.82292	0.0683235	0.774398	-1.16543
LAMB1	-0.136996	-1.81825	0.0690338	0.774398	-1.16094
SSBP2	-0.136534	-1.81794	0.0690809	0.774398	-1.16064
TRIP6	-0.130493	-1.81363	0.0697431	0.774398	-1.1565
OST4	-0.119183	-1.81146	0.0700777	0.774398	-1.15442
UBR4	-0.130443	-1.80998	0.0703069	0.774398	-1.153
COPZ1	-0.120525	-1.80908	0.0704467	0.774398	-1.15214
CIAO1	-0.126077	-1.8083	0.070568	0.774398	-1.15139
DBT	-0.133855	-1.80777	0.0706509	0.774398	-1.15088
PSMB9	-0.178132	-1.80513	0.071063	0.774398	-1.14836
BMI1	-0.131332	-1.80372	0.071283	0.774398	-1.14701
DHRS7	-0.133773	-1.80309	0.0713826	0.774398	-1.14641
PSME2	-0.162686	-1.80156	0.0716232	0.774398	-1.14495
MRPL52	-0.128629	-1.80081	0.07174	0.774398	-1.14424
FDX2	-0.132344	-1.79968	0.0719188	0.774398	-1.14316
FGF12	-0.153131	-1.79761	0.0722461	0.774398	-1.14119
METTL14	-0.131742	-1.79198	0.0731439	0.774398	-1.13582
SPAG9	-0.129252	-1.79017	0.0734348	0.774398	-1.1341
GAS1	-0.179732	-1.7885	0.0737036	0.774398	-1.13251
TAX1BP3	-0.126813	-1.78671	0.0739916	0.774398	-1.13082
ANGPT1	-0.1621	-1.78583	0.0741343	0.774398	-1.12998
SMG7	-0.130197	-1.78518	0.0742401	0.774398	-1.12936
SHPRH	-0.134696	-1.78517	0.0742424	0.774398	-1.12935
SH3GLB2	-0.130323	-1.78434	0.0743769	0.774398	-1.12856
TNFAIP3	-0.161637	-1.78179	0.0747909	0.776027	-1.12615
YY1	-0.121042	-1.78047	0.0750066	0.776027	-1.1249
MALT1	-0.133741	-1.77507	0.075894	0.778161	-1.11979
LIMS1	-0.128718	-1.77332	0.076183	0.778161	-1.11814
NME3	-0.186526	-1.76917	0.0768734	0.778161	-1.11422
ANXA2	-0.201736	-1.76719	0.0772045	0.778161	-1.11236
AKAP8	-0.129086	-1.76462	0.0776356	0.778161	-1.10994
SOCS5	-0.134586	-1.75756	0.0788298	0.782843	-1.10331
SQSTM1	-0.174716	-1.75522	0.0792306	0.785757	-1.10111
HSBP1	-0.113329	-1.75395	0.0794468	0.785818	-1.09992
FBXL15	-0.128535	-1.75379	0.0794747	0.785818	-1.09977
GPCPD1	-0.129633	-1.75267	0.0796662	0.785818	-1.09873
RAP1A	-0.125768	-1.75162	0.0798474	0.786545	-1.09774
VSTM2L	-0.170886	-1.74984	0.080154	0.788075	-1.09607
MRPL39	-0.128675	-1.74774	0.0805175	0.788075	-1.09411
EXOC5	-0.125821	-1.74687	0.0806687	0.788075	-1.09329
RNF181	-0.118054	-1.74629	0.0807682	0.788075	-1.09276
TMEM120A	-0.130449	-1.7415	0.0816047	0.788075	-1.08828
OTUB1	-0.120285	-1.74144	0.0816142	0.788075	-1.08823
TM4SF1	-0.166881	-1.74036	0.0818041	0.788075	-1.08722
BCL7A	-0.137275	-1.73878	0.0820807	0.788075	-1.08576
CNDP2	-0.124871	-1.73766	0.082279	0.788075	-1.08471
FLAD1	-0.126094	-1.73672	0.0824442	0.788075	-1.08384
BAZ2B	-0.131851	-1.73621	0.0825342	0.788075	-1.08337
CCDC28A	-0.128184	-1.73543	0.0826723	0.788075	-1.08264
BNIP3L	-0.124701	-1.73463	0.0828145	0.788075	-1.08189
AIFM1	-0.127671	-1.73423	0.0828861	0.788075	-1.08152
ITPA	-0.118424	-1.73063	0.0835259	0.788075	-1.07818
C6orf120	-0.126832	-1.73062	0.0835271	0.788075	-1.07817
ST20	-0.128403	-1.73056	0.0835375	0.788075	-1.07812
RBBP4	-0.125143	-1.72988	0.0836602	0.788075	-1.07748
PGAP2	-0.128556	-1.72957	0.0837154	0.788075	-1.07719
PGK1	-0.116909	-1.72306	0.0848855	0.792445	-1.07117
TNFRSF1B	-0.136315	-1.72014	0.0854148	0.793083	-1.06847
NABP1	-0.131349	-1.71951	0.0855304	0.793083	-1.06788
ZNF462	-0.131227	-1.71664	0.0860533	0.794408	-1.06523
CPPED1	-0.123627	-1.71626	0.0861235	0.794408	-1.06488
PRDX5	-0.119088	-1.71594	0.0861812	0.794408	-1.06459
COA7	-0.124891	-1.71401	0.0865347	0.794566	-1.06281
C6orf89	-0.121805	-1.70763	0.0877138	0.794566	-1.05693
EIF2AK4	-0.122482	-1.70455	0.0882869	0.794566	-1.0541
HDHD5	-0.126778	-1.70444	0.0883062	0.794566	-1.05401
SCNM1	-0.120956	-1.70391	0.0884062	0.794566	-1.05352
SIRT2	-0.126814	-1.7022	0.0887266	0.794566	-1.05195
MRPL45	-0.121833	-1.70093	0.0889638	0.794566	-1.05079
AHNAK	-0.156504	-1.69878	0.0893685	0.794566	-1.04882
RNF8	-0.124383	-1.69746	0.0896182	0.794566	-1.0476
RPL10	-0.155689	-1.69651	0.0897981	0.794566	-1.04673
SYNRG	-0.122403	-1.69599	0.0898958	0.794566	-1.04626
BTN3A2	-0.126204	-1.69586	0.0899204	0.794566	-1.04614
KIDINS220	-0.129949	-1.69469	0.0901419	0.794566	-1.04507
MAP9	-0.126199	-1.69319	0.0904278	0.794566	-1.0437
TBC1D10A	-0.125195	-1.6927	0.0905211	0.794566	-1.04325
YWHAE	-0.113941	-1.68857	0.0913091	0.794566	-1.03949
ARFGEF1	-0.123921	-1.68244	0.0924913	0.794566	-1.0339
ABRAXAS1	-0.124618	-1.6817	0.0926344	0.794566	-1.03323
MCOLN1	-0.124024	-1.6803	0.0929065	0.794566	-1.03195
NINJ1	-0.141312	-1.67719	0.0935128	0.794566	-1.02913
FIS1	-0.110041	-1.67597	0.0937515	0.794566	-1.02802
AKIRIN1	-0.117129	-1.66849	0.0952262	0.794566	-1.02124
KIF9	-0.123295	-1.66829	0.0952674	0.794566	-1.02106
SKI	-0.123626	-1.66656	0.0956094	0.794566	-1.0195
CRIP2	-0.142166	-1.66606	0.0957088	0.794566	-1.01905
SLC38A6	-0.128615	-1.66556	0.0958087	0.794566	-1.0186
AGPAT2	-0.125583	-1.66499	0.0959233	0.794566	-1.01808
ZSWIM8	-0.120859	-1.6593	0.097063	0.794566	-1.01295
IQGAP2	-0.17992	-1.65911	0.0971019	0.794566	-1.01277
CCDC58	-0.117702	-1.65456	0.0980228	0.794566	-1.00867
CCDC102B	-0.135793	-1.65124	0.0986988	0.794566	-1.00569
TIFA	-0.126378	-1.65005	0.0989409	0.794566	-1.00462
OGFRL1	-0.128233	-1.6493	0.0990939	0.794566	-1.00395
ISY1	-0.119566	-1.64812	0.0993359	0.794566	-1.00289
PDIA4	-0.120074	-1.64791	0.0993796	0.794566	-1.0027
LATS2	-0.122687	-1.64721	0.099524	0.794566	-1.00207
OXSR1	-0.118366	-1.64661	0.0996473	0.794566	-1.00153
PLEC	-0.124021	-1.64581	0.0998112	0.794906	-1.00082
CARHSP1	-0.166871	-1.64234	0.100528	0.799485	-0.997713
DBNL	-0.113961	-1.63938	0.101142	0.800282	-0.995067
CEBPD	-0.193267	-1.63526	0.102003	0.803373	-0.991385
SERTAD4-AS1	-0.141881	-1.63414	0.102238	0.803373	-0.990389
MIIP	-0.120921	-1.63133	0.10283	0.803373	-0.987881
ICE2	-0.123035	-1.63049	0.103006	0.803373	-0.987137
MPRIP	-0.117433	-1.62628	0.103898	0.806391	-0.983394
WDR60	-0.123446	-1.62457	0.104263	0.807611	-0.981872
HCFC1R1	-0.133451	-1.62318	0.104559	0.808948	-0.98064
ZNF217	-0.123026	-1.62046	0.105141	0.811484	-0.978227
IRF2	-0.12017	-1.61788	0.105697	0.812442	-0.975938
SMIM14	-0.120088	-1.61592	0.10612	0.812442	-0.974201
SELENBP1	-0.125712	-1.61083	0.107225	0.81578	-0.969703
TMF1	-0.116988	-1.60843	0.107749	0.816009	-0.967586
ADI1	-0.116263	-1.60773	0.107904	0.816009	-0.966964
DCP2	-0.119468	-1.60655	0.108162	0.816043	-0.965926
PARP4	-0.118724	-1.59964	0.109686	0.816043	-0.959848
TRIM26	-0.11511	-1.59903	0.109823	0.816043	-0.959307
GPS1	-0.113182	-1.59785	0.110085	0.816043	-0.958273
TRIP4	-0.117112	-1.59732	0.110203	0.816043	-0.957805
RAB2B	-0.118477	-1.59585	0.110531	0.816043	-0.956515
SELENOM	-0.153488	-1.59523	0.110668	0.816043	-0.955977
INSIG2	-0.117812	-1.59179	0.111441	0.816043	-0.952956
UBE2L6	-0.122356	-1.5913	0.111551	0.816043	-0.952526
RARRES3	-0.181873	-1.58869	0.112139	0.816043	-0.950242
SNX24	-0.115347	-1.58754	0.112398	0.816043	-0.949241
CYP1B1	-0.356781	-1.58738	0.112435	0.816043	-0.9491
CBX5	-0.129653	-1.58714	0.11249	0.816043	-0.948886
XRCC6	-0.105602	-1.58603	0.112742	0.816043	-0.947915
FADS3	-0.133807	-1.58547	0.112868	0.816043	-0.947427
RPL18A	-0.106849	-1.58426	0.113142	0.816043	-0.946377
ZFHX3	-0.121018	-1.58413	0.113171	0.816043	-0.946264
EHMT2	-0.118665	-1.58349	0.113319	0.816043	-0.945699
CIB1	-0.10887	-1.58211	0.113634	0.816043	-0.944493
LMCD1	-0.14666	-1.58064	0.113969	0.816043	-0.943212
ADH5	-0.104114	-1.58045	0.114013	0.816043	-0.943047
ARL6IP4	-0.103153	-1.57811	0.114548	0.816043	-0.941011
COG4	-0.11294	-1.57501	0.115263	0.818661	-0.938311
TNFRSF10D	-0.123059	-1.5739	0.115519	0.818661	-0.937346
NBEAL1	-0.113282	-1.57352	0.115608	0.818661	-0.937014
TBCA	-0.101684	-1.57335	0.115647	0.818661	-0.936865
PLOD2	-0.124096	-1.57197	0.115966	0.820007	-0.935668
CD109	-0.117406	-1.57151	0.116072	0.820007	-0.935274
RPS18	-0.122697	-1.57076	0.116247	0.820456	-0.934618
WSB1	-0.116484	-1.56912	0.116629	0.820779	-0.933192
BPGM	-0.115891	-1.56761	0.11698	0.821664	-0.93189
ABCD3	-0.113046	-1.5665	0.11724	0.82188	-0.930924
PHYH	-0.117351	-1.56633	0.11728	0.82188	-0.930775
PCBP2	-0.102248	-1.56385	0.117861	0.822108	-0.928631
RPS27L	-0.170773	-1.56323	0.118008	0.822108	-0.928089
RPS6KB1	-0.112983	-1.56277	0.118114	0.822108	-0.927697
SDHD	-0.109409	-1.56274	0.118121	0.822108	-0.927673
IFI16	-0.119252	-1.56168	0.118373	0.822108	-0.926749
CCDC71L	-0.116042	-1.56073	0.118595	0.822108	-0.925934
ZFAND6	-0.112998	-1.56024	0.118712	0.822108	-0.925506
NFKBIL1	-0.114148	-1.55946	0.118895	0.822108	-0.924835
GSS	-0.110892	-1.55868	0.11908	0.822108	-0.92416
TNIP2	-0.113782	-1.55746	0.119369	0.822108	-0.923109
SLC22A18	-0.119479	-1.55678	0.119531	0.822108	-0.922521
STMN3	-0.119092	-1.55651	0.119596	0.822108	-0.922283
RPL9	-0.0873663	-1.55523	0.119899	0.822108	-0.921186
ADORA2B	-0.121766	-1.55509	0.119932	0.822108	-0.921064
THOC2	-0.11118	-1.55505	0.119941	0.822108	-0.921031
UTP20	-0.114715	-1.55345	0.120325	0.822108	-0.919646
SUMF1	-0.114213	-1.55332	0.120354	0.822108	-0.91954
NRSN2	-0.11478	-1.55272	0.120498	0.822108	-0.919018
EIF4G1	-0.114268	-1.55226	0.120608	0.822108	-0.918625
ABCG1	-0.124287	-1.5514	0.120814	0.822108	-0.917883
GLRX3	-0.10621	-1.55082	0.120953	0.822108	-0.917385
UBE4B	-0.11273	-1.54902	0.121385	0.822108	-0.915834
SMARCD1	-0.113011	-1.54527	0.122289	0.822108	-0.912612
ZNF608	-0.12008	-1.54464	0.122442	0.822108	-0.912071
TMEM106B	-0.110353	-1.54262	0.122932	0.822108	-0.910335
WDR26	-0.115603	-1.54179	0.123133	0.822108	-0.909624
MT-ND4L	-0.115795	-1.5416	0.12318	0.822108	-0.90946
RFNG	-0.112949	-1.5386	0.123911	0.822108	-0.90689
IRX2	-0.17115	-1.5376	0.124154	0.822108	-0.906039
RB1CC1	-0.11447	-1.53747	0.124187	0.822108	-0.905924
ARFGAP3	-0.111902	-1.53718	0.124256	0.822108	-0.905681
PRR13	-0.103491	-1.5358	0.124596	0.822108	-0.904497
GBP2	-0.169439	-1.53523	0.124735	0.822108	-0.904012
RWDD2B	-0.111545	-1.53393	0.125054	0.822108	-0.902901
REEP2	-0.121576	-1.53242	0.125428	0.822108	-0.901604
CDC26	-0.1067	-1.53198	0.125537	0.822108	-0.90123
CSTF1	-0.109681	-1.53118	0.125733	0.822108	-0.90055
SEMA3C	-0.135509	-1.53108	0.125757	0.822108	-0.900469
ATXN3	-0.111636	-1.52715	0.126732	0.822108	-0.897112
EXTL2	-0.112435	-1.52676	0.12683	0.822108	-0.896779
TGFB1I1	-0.119823	-1.52636	0.126927	0.822108	-0.896445
APH1B	-0.113698	-1.525	0.127268	0.823587	-0.895279
JUNB	-0.138451	-1.52342	0.127663	0.825412	-0.893935
CD2BP2	-0.106696	-1.51688	0.129306	0.829436	-0.888383
SNAI2	-0.123544	-1.51524	0.129721	0.831309	-0.886991
STX4	-0.10947	-1.51483	0.129825	0.831309	-0.886643
FPGS	-0.109741	-1.5115	0.13067	0.834358	-0.883825
ANKRD52	-0.107837	-1.51022	0.130995	0.834358	-0.882746
ZMYM5	-0.111853	-1.50872	0.131378	0.835407	-0.881479
GGA2	-0.110609	-1.5069	0.131844	0.836164	-0.87994
NDUFA13	-0.101553	-1.50407	0.132573	0.837776	-0.877545
SSBP4	-0.109619	-1.50401	0.132588	0.837776	-0.877495
WDR11	-0.110212	-1.50334	0.13276	0.837776	-0.876933
RNF34	-0.109307	-1.50326	0.13278	0.837776	-0.876866
GSR	-0.109584	-1.50135	0.133274	0.838309	-0.875255
H2AFJ	-0.118956	-1.50105	0.13335	0.838309	-0.875007
MOV10	-0.107603	-1.49956	0.133737	0.83852	-0.87375
KHDC4	-0.110052	-1.49882	0.133929	0.83852	-0.873124
AFAP1	-0.111733	-1.49609	0.134639	0.841085	-0.87083
KXD1	-0.103213	-1.49497	0.134931	0.841085	-0.869887
COG6	-0.111592	-1.49459	0.135029	0.841085	-0.869574
CDC25B	-0.12667	-1.49141	0.135862	0.843925	-0.866901
IL7R	-0.152339	-1.49001	0.13623	0.844257	-0.865727
BPNT1	-0.109492	-1.48606	0.137272	0.845641	-0.862417
INAFM1	-0.120952	-1.48473	0.137624	0.845641	-0.861305
ARF3	-0.103383	-1.48436	0.137722	0.845641	-0.860998
BACH1	-0.111615	-1.48424	0.137754	0.845641	-0.860896
PHF21A	-0.110718	-1.484	0.137816	0.845641	-0.8607
DNAJC16	-0.10916	-1.48359	0.137926	0.845641	-0.860355
ARHGAP35	-0.109029	-1.48348	0.137955	0.845641	-0.860261
GNB1	-0.100802	-1.48173	0.13842	0.846962	-0.858802
INTS14	-0.108421	-1.48136	0.138519	0.846962	-0.85849
FAR1	-0.107642	-1.48093	0.138634	0.846962	-0.858131
SLMAP	-0.106965	-1.47793	0.139436	0.849028	-0.855625
CCL2	-0.679939	-1.47511	0.140191	0.850148	-0.853279
TMEM126B	-0.102469	-1.47431	0.140407	0.850148	-0.852613
TARS	-0.107057	-1.47328	0.140685	0.850148	-0.851753
LAMP2	-0.105394	-1.472	0.141029	0.850148	-0.850691
IGF2BP1	-0.106943	-1.47033	0.141481	0.850148	-0.849301
GLRX5	-0.0980674	-1.46914	0.141802	0.850148	-0.848317
PPP1R10	-0.108774	-1.46788	0.142145	0.850148	-0.847268
ZHX1	-0.108516	-1.46671	0.142463	0.850148	-0.846298
GBE1	-0.107654	-1.46492	0.142951	0.850148	-0.844812
SREK1	-0.104749	-1.46462	0.143034	0.850148	-0.844561
UBE2E1	-0.102823	-1.46348	0.143343	0.850148	-0.843623
ZIC1	-0.121671	-1.46283	0.143523	0.850148	-0.84308
MPG	-0.104089	-1.46176	0.143816	0.850148	-0.842191
BTBD1	-0.107355	-1.46083	0.144072	0.850148	-0.841421
NFE2L1	-0.107116	-1.45979	0.144356	0.850148	-0.840565
BRMS1	-0.102669	-1.45895	0.144586	0.850148	-0.839874
LGALSL	-0.111601	-1.45855	0.144696	0.850148	-0.839543
SH3GL1	-0.104873	-1.45793	0.144867	0.850148	-0.83903
TMEM189	-0.10549	-1.45283	0.146279	0.854644	-0.834817
FCHO2	-0.107983	-1.45105	0.146774	0.854644	-0.83335
ZMYM2	-0.108254	-1.44769	0.147713	0.85857	-0.830582
DAZAP2	-0.102477	-1.4472	0.147849	0.85857	-0.830182
RPS27	-0.096515	-1.44589	0.148216	0.85857	-0.829105
C2orf76	-0.106316	-1.44537	0.148362	0.85857	-0.828677
SERINC2	-0.120255	-1.44526	0.148393	0.85857	-0.828586
ZMAT5	-0.105394	-1.44308	0.149007	0.860079	-0.826794
CDC16	-0.103942	-1.44138	0.149484	0.86174	-0.825404
GPR137	-0.104538	-1.44085	0.149636	0.86174	-0.824963
GOLPH3	-0.103992	-1.44048	0.14974	0.86174	-0.824662
HIF1A	-0.172183	-1.43159	0.15227	0.865723	-0.817385
DAPK3	-0.104055	-1.43084	0.152485	0.865723	-0.816773
ANKRD13A	-0.104525	-1.42876	0.153081	0.865723	-0.815078
GIPC1	-0.101152	-1.42861	0.153124	0.865723	-0.814956
ATPAF2	-0.104453	-1.42797	0.153307	0.865723	-0.814437
C20orf96	-0.110106	-1.42689	0.15362	0.865723	-0.813552
AC118549.1	-0.103761	-1.4261	0.153847	0.865723	-0.812911
YTHDC2	-0.103571	-1.42595	0.15389	0.865723	-0.812789
MOB3A	-0.104757	-1.42594	0.153893	0.865723	-0.81278
PRMT5	-0.102363	-1.4234	0.154628	0.865723	-0.810713
NRP1	-0.11297	-1.4232	0.154686	0.865723	-0.810548
MRPL20	-0.0917063	-1.42273	0.154821	0.865723	-0.810169
RTF2	-0.0941293	-1.42187	0.155072	0.865723	-0.809466
CARD8	-0.104564	-1.42131	0.155234	0.865723	-0.809013
CAPRIN2	-0.107316	-1.42106	0.155308	0.865723	-0.808805
EZR	-0.114537	-1.42093	0.155347	0.865723	-0.808698
THRA	-0.108254	-1.42064	0.15543	0.865723	-0.808464
GNG12	-0.101765	-1.4184	0.156082	0.866526	-0.806646
ENC1	-0.11303	-1.41831	0.156108	0.866526	-0.806575
TNKS2	-0.103935	-1.41627	0.156705	0.866526	-0.804918
COA6	-0.0994754	-1.41481	0.157134	0.866526	-0.803731
CFL1	-0.0909265	-1.41461	0.15719	0.866526	-0.803575
PIK3R1	-0.130897	-1.41394	0.157387	0.866526	-0.803032
ATP5PB	-0.0904918	-1.41232	0.157864	0.866526	-0.801718
UBE2D3	-0.0904936	-1.41169	0.158048	0.866526	-0.801211
FXYD5	-0.113335	-1.41167	0.158056	0.866526	-0.801189
MAGED1	-0.102021	-1.41076	0.158323	0.866633	-0.800457
BTBD6	-0.103733	-1.4104	0.158431	0.866633	-0.800161
DCPS	-0.10155	-1.40592	0.159757	0.86805	-0.796541
THY1	-0.213466	-1.40577	0.1598	0.86805	-0.796424
FAM3C	-0.102792	-1.40537	0.15992	0.86805	-0.796097
DSTYK	-0.104186	-1.40452	0.160171	0.86805	-0.795415
UQCRC2	-0.0941117	-1.40357	0.160455	0.86805	-0.794646
DCAF6	-0.101976	-1.40328	0.160542	0.86805	-0.794412
DYNLL2	-0.103303	-1.40326	0.160549	0.86805	-0.794394
RNF13	-0.104077	-1.40253	0.160766	0.86805	-0.793805
CUL5	-0.0993814	-1.39972	0.161606	0.86805	-0.791542
UQCC3	-0.0981985	-1.39818	0.162067	0.86805	-0.790306
CLN5	-0.100954	-1.39755	0.162255	0.86805	-0.789802
CCDC92	-0.103681	-1.3967	0.162513	0.86805	-0.789111
SRP19	-0.0942755	-1.39321	0.163563	0.86805	-0.786314
MPV17L2	-0.101216	-1.39288	0.163665	0.86805	-0.786044
SHISA2	-0.122091	-1.39267	0.163728	0.86805	-0.785876
NAMPT	-0.142823	-1.39239	0.163811	0.86805	-0.785656
SERINC1	-0.101262	-1.392	0.163931	0.86805	-0.78534
ZNF880	-0.103721	-1.38951	0.164686	0.86805	-0.783344
MOB2	-0.101967	-1.38896	0.164854	0.86805	-0.782901
SLC25A12	-0.102666	-1.38893	0.164862	0.86805	-0.78288
UPF3A	-0.100023	-1.38883	0.164893	0.86805	-0.782797
RETREG2	-0.102152	-1.38669	0.165545	0.86805	-0.781085
COLGALT1	-0.100502	-1.38583	0.165807	0.86805	-0.780397
CLTC	-0.102761	-1.38413	0.166326	0.86805	-0.779039
KRR1	-0.0977141	-1.38404	0.166356	0.86805	-0.778962
GNAI2	-0.100649	-1.38361	0.166485	0.86805	-0.778624
LINC00467	-0.108536	-1.38309	0.166646	0.86805	-0.778204
JMJD1C	-0.102322	-1.38032	0.167497	0.86805	-0.775993
IL17RC	-0.103813	-1.3803	0.167503	0.86805	-0.775977
SGK1	-0.139957	-1.37885	0.167949	0.868091	-0.774823
BRWD1	-0.101713	-1.37754	0.168355	0.868647	-0.773775
CHURC1	-0.0929779	-1.37753	0.168356	0.868647	-0.773773
TOPORS	-0.0989235	-1.37733	0.168418	0.868647	-0.773611
GFPT1	-0.102813	-1.37686	0.168563	0.868647	-0.773237
TOGARAM1	-0.101668	-1.37601	0.168825	0.868647	-0.772562
TRADD	-0.102916	-1.37581	0.168887	0.868647	-0.772403
RRN3	-0.098952	-1.37204	0.17006	0.871233	-0.769398
TCF4	-0.107039	-1.37126	0.170302	0.871233	-0.768781
IFI6	-0.160777	-1.37116	0.170334	0.871233	-0.768698
RBM6	-0.0991732	-1.36817	0.171266	0.874127	-0.766328
OGFOD1	-0.0983891	-1.36611	0.171913	0.874174	-0.764691
CMTM6	-0.095298	-1.36542	0.172128	0.874174	-0.764149
ARHGAP1	-0.0996064	-1.36495	0.172277	0.874174	-0.763773
RCN1	-0.0952113	-1.36446	0.172431	0.874174	-0.763384
RPL31	-0.0939325	-1.36444	0.172437	0.874174	-0.76337
FDFT1	-0.106623	-1.36442	0.172445	0.874174	-0.76335
SNHG8	-0.105658	-1.36314	0.172848	0.874647	-0.762336
TIMM23	-0.094743	-1.36076	0.173597	0.875963	-0.760457
GRHPR	-0.0939797	-1.36071	0.173613	0.875963	-0.760418
RPS20	-0.106229	-1.36037	0.173721	0.875963	-0.760147
EXOC7	-0.0977882	-1.35998	0.173844	0.875963	-0.759841
IRF2BPL	-0.105574	-1.3598	0.1739	0.875963	-0.759701
CD99	-0.108001	-1.35929	0.174064	0.876187	-0.759291
UNC93B1	-0.104735	-1.35844	0.174333	0.876337	-0.758619
CAPG	-0.121729	-1.35757	0.174609	0.876544	-0.757935
ERRFI1	-0.109568	-1.35755	0.174614	0.876544	-0.757921
MVB12A	-0.0953347	-1.35462	0.175546	0.877386	-0.755609
BCKDHB	-0.101882	-1.35445	0.175602	0.877386	-0.75547
POLDIP3	-0.0988407	-1.35301	0.176061	0.877386	-0.754336
CUL4A	-0.0970424	-1.35295	0.17608	0.877386	-0.754289
CIRBP	-0.0965049	-1.35281	0.176123	0.877386	-0.754184
PSME1	-0.108466	-1.35266	0.176173	0.877386	-0.75406
COMMD10	-0.0963181	-1.35001	0.177021	0.879437	-0.751975
WWC2	-0.0993708	-1.3492	0.177282	0.879437	-0.751336
APEX1	-0.0902939	-1.34688	0.178028	0.879801	-0.749512
IFIT2	-0.174155	-1.34625	0.178231	0.88014	-0.749017
MMS19	-0.0963378	-1.3443	0.178859	0.88014	-0.74749
TRNP1	-0.107441	-1.34277	0.179354	0.880662	-0.746288
RND3	-0.151644	-1.34176	0.179682	0.880662	-0.745496
NCSTN	-0.0973941	-1.33983	0.180307	0.880662	-0.743986
SEC13	-0.0936347	-1.33978	0.180326	0.880662	-0.743942
PLD1	-0.0998116	-1.33927	0.18049	0.880662	-0.743548
NRCAM	-0.115183	-1.33919	0.180517	0.880662	-0.743482
FURIN	-0.0975935	-1.33721	0.181163	0.881225	-0.741931
S100A13	-0.11197	-1.33648	0.181401	0.881225	-0.74136
METTL9	-0.0910557	-1.33623	0.181482	0.881225	-0.741166
UEVLD	-0.0974127	-1.33597	0.181567	0.881225	-0.740964
FAM98B	-0.0968028	-1.3347	0.181984	0.882471	-0.739967
EHD4	-0.100006	-1.33445	0.182065	0.882471	-0.739775
CHPF2	-0.0974151	-1.32915	0.183807	0.885121	-0.735637
CEP41	-0.0975304	-1.32911	0.183821	0.885121	-0.735606
WIPF2	-0.0971362	-1.32817	0.184131	0.88545	-0.734873
BAP1	-0.0966687	-1.32508	0.185154	0.885787	-0.732467
DDX19A	-0.09719	-1.32431	0.185408	0.885787	-0.731871
RAB14	-0.0904073	-1.32426	0.185426	0.885787	-0.73183
SDAD1	-0.0939971	-1.32405	0.185494	0.885787	-0.731671
CDK2AP1	-0.0987208	-1.32353	0.185666	0.885787	-0.731269
RIOK3	-0.0965386	-1.32328	0.185749	0.885787	-0.731074
RPL17	-0.090596	-1.32107	0.186485	0.885787	-0.729357
TMEM267	-0.0966942	-1.32105	0.186493	0.885787	-0.729339
FARSA	-0.0943586	-1.31836	0.187392	0.887528	-0.727249
SRPX	-0.117721	-1.31652	0.188008	0.887528	-0.725824
MRPL41	-0.0889251	-1.31625	0.188097	0.887528	-0.725618
MBNL1	-0.0947913	-1.31063	0.189992	0.890544	-0.721264
RPL38	-0.0808485	-1.31037	0.190079	0.890544	-0.721067
WNT5A	-0.134236	-1.30952	0.190365	0.890544	-0.720414
TRIP12	-0.095164	-1.30871	0.190641	0.890544	-0.719783
SAMHD1	-0.103694	-1.30829	0.190782	0.890544	-0.719464
RYBP	-0.10063	-1.30472	0.191995	0.891761	-0.716711
FAM45A	-0.0945656	-1.30438	0.192113	0.891761	-0.716444
SPTBN1	-0.114397	-1.3042	0.192173	0.891761	-0.716308
SNF8	-0.0867656	-1.30412	0.192199	0.891761	-0.716249
MATN3	-0.146598	-1.30393	0.192265	0.891761	-0.716101
ADPGK	-0.0926415	-1.30184	0.19298	0.891761	-0.714488
CALM3	-0.0896107	-1.30182	0.192985	0.891761	-0.714477
STRAP	-0.0851414	-1.30026	0.193521	0.891925	-0.713273
CDV3	-0.0974825	-1.29943	0.193805	0.892096	-0.712635
TGM2	-0.132902	-1.2968	0.194707	0.8928	-0.710618
ESYT2	-0.0945814	-1.29533	0.195215	0.8928	-0.709487
CLEC11A	-0.10476	-1.29492	0.195357	0.8928	-0.709171
AP5S1	-0.0937108	-1.29487	0.195373	0.8928	-0.709136
TFG	-0.0875603	-1.29278	0.196094	0.893775	-0.707536
IFT52	-0.0960355	-1.29177	0.196446	0.893775	-0.706757
RASAL2	-0.0988426	-1.29163	0.196494	0.893775	-0.706651
C12orf43	-0.0929443	-1.29145	0.196557	0.893775	-0.706512
SMARCC2	-0.0959102	-1.2913	0.196609	0.893775	-0.706398
PJA1	-0.0968811	-1.29027	0.196964	0.894834	-0.705614
PLP2	-0.100948	-1.28974	0.197147	0.895113	-0.705209
SCAMP2	-0.0906132	-1.28419	0.199083	0.898621	-0.700965
ATP2A2	-0.0935701	-1.28367	0.199264	0.898621	-0.70057
HOOK2	-0.0960611	-1.28311	0.199462	0.898621	-0.70014
JARID2	-0.0991608	-1.28306	0.199477	0.898621	-0.700106
RSRC2	-0.0923785	-1.28298	0.199506	0.898621	-0.700045
CPSF2	-0.0918896	-1.28252	0.199667	0.898621	-0.699694
FAM114A1	-0.0962927	-1.28199	0.199853	0.898621	-0.69929
TPGS1	-0.0936898	-1.28108	0.200173	0.898812	-0.698596
ERCC1	-0.0879017	-1.28051	0.200373	0.899158	-0.698162
BTBD7	-0.0926197	-1.27537	0.202185	0.902586	-0.69425
SMARCA5	-0.0946163	-1.27392	0.202701	0.902586	-0.693144
IST1	-0.0914395	-1.27327	0.20293	0.902586	-0.692653
PTPN13	-0.112188	-1.27284	0.203083	0.902586	-0.692327
PINK1	-0.0974883	-1.26987	0.20414	0.902597	-0.690071
TOR1AIP1	-0.0916613	-1.2698	0.204163	0.902597	-0.690022
RGS10	-0.0998702	-1.26842	0.204656	0.902597	-0.688975
STX12	-0.0913313	-1.26729	0.205059	0.902597	-0.688121
FAS	-0.0944498	-1.26723	0.205081	0.902597	-0.688074
SDHC	-0.0841448	-1.26676	0.205249	0.902597	-0.687719
BCL6	-0.0967306	-1.26566	0.205641	0.902597	-0.68689
EBF1	-0.102052	-1.26531	0.205767	0.902597	-0.686624
HEG1	-0.102756	-1.26527	0.205782	0.902597	-0.686592
EXD3	-0.0971705	-1.26499	0.205882	0.902597	-0.686382
TLDC1	-0.0942266	-1.26478	0.205957	0.902597	-0.686223
CABIN1	-0.0932407	-1.26278	0.206676	0.904096	-0.68471
STK24	-0.092183	-1.2621	0.206921	0.904096	-0.684196
NHSL1	-0.0936134	-1.26206	0.206934	0.904096	-0.684167
TEX10	-0.090754	-1.26162	0.207094	0.904096	-0.683832
COG2	-0.0925097	-1.26139	0.207178	0.904096	-0.683657
B4GAT1	-0.0953412	-1.2599	0.207715	0.904096	-0.682532
GXYLT2	-0.0933865	-1.2583	0.20829	0.904195	-0.681332
TMEM70	-0.0915467	-1.25648	0.208949	0.904515	-0.67996
BDP1	-0.0919102	-1.25622	0.209044	0.904515	-0.679763
COMMD9	-0.0890445	-1.25555	0.209285	0.904515	-0.679261
AKAP13	-0.0927913	-1.25509	0.209452	0.904515	-0.678915
EEF2	-0.0886686	-1.25282	0.210279	0.904515	-0.677205
INO80	-0.0906532	-1.25146	0.210774	0.904515	-0.676183
WWP1	-0.0891117	-1.25133	0.210822	0.904515	-0.676083
APOBEC3C	-0.0964077	-1.25081	0.211012	0.904515	-0.675694
ANKRD40	-0.0914928	-1.25065	0.21107	0.904515	-0.675573
TMEM9B	-0.0882808	-1.24875	0.211763	0.904515	-0.674149
FBRS	-0.0906843	-1.2484	0.211893	0.904515	-0.673883
PPP4C	-0.0828416	-1.24659	0.212554	0.904515	-0.672531
ATG3	-0.0865724	-1.24639	0.212628	0.904515	-0.672379
CUL3	-0.0895122	-1.246	0.212773	0.904515	-0.672083
LRP12	-0.0915366	-1.24502	0.213132	0.904515	-0.671351
APP	-0.10252	-1.24488	0.213185	0.904515	-0.671244
ANKFY1	-0.0907175	-1.24436	0.213375	0.904515	-0.670857
CXorf40B	-0.0898418	-1.2441	0.213472	0.904515	-0.670659
PRR7	-0.0950234	-1.24405	0.213487	0.904515	-0.670628
PARL	-0.0874798	-1.2439	0.213546	0.904515	-0.670509
ECHDC1	-0.0857433	-1.24287	0.213925	0.904515	-0.669739
MT1E	-0.463458	-1.242	0.214245	0.905215	-0.66909
NSD1	-0.0892406	-1.2413	0.214501	0.905384	-0.66857
ATRX	-0.0899501	-1.23982	0.21505	0.905555	-0.667461
MIR99AHG	-0.0978959	-1.23971	0.21509	0.905555	-0.667379
ATXN10	-0.0815481	-1.23929	0.215245	0.905555	-0.667068
EIF3B	-0.0874732	-1.23393	0.217236	0.905555	-0.663067
TMEM11	-0.0858643	-1.23339	0.217436	0.905555	-0.662668
EIF4E	-0.0835426	-1.23116	0.218272	0.905555	-0.661003
JUND	-0.100556	-1.23103	0.21832	0.905555	-0.660907
UCKL1	-0.0907562	-1.22999	0.21871	0.905555	-0.660131
PIGF	-0.0866227	-1.22992	0.218736	0.905555	-0.66008
AEBP1	-0.0968971	-1.22992	0.218736	0.905555	-0.66008
ZNF467	-0.0981444	-1.22859	0.219235	0.905555	-0.65909
SIAH2	-0.0897146	-1.22789	0.219497	0.905555	-0.658571
C11orf96	-0.172186	-1.22786	0.219505	0.905555	-0.658555
PRNP	-0.09376	-1.22773	0.219555	0.905555	-0.658457
IFIT3	-0.158081	-1.22728	0.219724	0.905555	-0.658122
PDZD11	-0.084201	-1.22689	0.219873	0.905555	-0.657828
MAPRE1	-0.0865144	-1.22654	0.220003	0.905555	-0.657571
FHL3	-0.0919103	-1.22651	0.220013	0.905555	-0.657552
GATAD2B	-0.0911237	-1.2265	0.220018	0.905555	-0.657541
RNF149	-0.0902397	-1.22588	0.22025	0.905555	-0.657085
MIR22HG	-0.0911907	-1.22587	0.220255	0.905555	-0.657074
RPL37A	-0.0744694	-1.22562	0.220349	0.905555	-0.656889
UNC5D	-0.114083	-1.22515	0.220526	0.905555	-0.65654
ALDOA	-0.0877955	-1.2244	0.220808	0.905555	-0.655985
RPS5	-0.0730032	-1.22401	0.220956	0.905555	-0.655694
RAP2C	-0.0898126	-1.22247	0.221537	0.905555	-0.654554
EID2	-0.0884118	-1.22222	0.221631	0.905555	-0.654369
KPNA1	-0.0897214	-1.2216	0.221867	0.905555	-0.653906
UBE3C	-0.0873874	-1.221	0.222094	0.905555	-0.653463
RAB13	-0.0902319	-1.22022	0.222389	0.905555	-0.652887
TBC1D5	-0.0901227	-1.21983	0.222535	0.905555	-0.652602
AK1	-0.0922242	-1.21971	0.222584	0.905555	-0.652506
MICU2	-0.0860995	-1.21839	0.223082	0.906109	-0.651535
SHARPIN	-0.085629	-1.21704	0.223595	0.906109	-0.650537
VPS4B	-0.0859555	-1.21576	0.224086	0.906109	-0.649586
VPS52	-0.0879066	-1.21561	0.224141	0.906109	-0.64948
TRAPPC8	-0.0885857	-1.21476	0.224464	0.906109	-0.648853
RPL29	-0.0842936	-1.21457	0.224538	0.906109	-0.648711
TRAF3IP1	-0.091119	-1.21433	0.224628	0.906109	-0.648536
RPRD1B	-0.0886779	-1.21408	0.224725	0.906109	-0.648349
IFIT5	-0.0914412	-1.21354	0.224932	0.906109	-0.647948
FAM229B	-0.0865267	-1.21262	0.225281	0.906109	-0.647275
SNX4	-0.0879924	-1.2124	0.225367	0.906109	-0.647109
COL4A3BP	-0.0895068	-1.20958	0.226449	0.906109	-0.64503
YY1AP1	-0.0882853	-1.20853	0.226851	0.906109	-0.64426
TVP23B	-0.0880577	-1.20831	0.226937	0.906109	-0.644094
ALKBH4	-0.0891331	-1.20751	0.227242	0.906109	-0.643512
MARK3	-0.0869563	-1.20715	0.227381	0.906109	-0.643246
PKIG	-0.0951409	-1.20577	0.227913	0.906109	-0.64223
PRPF3	-0.0878713	-1.20554	0.228004	0.906109	-0.642057
PSMD9	-0.087165	-1.20546	0.228032	0.906109	-0.642004
SLC26A2	-0.110188	-1.20515	0.228154	0.906109	-0.641772
SLC9A3R2	-0.0939179	-1.20477	0.228298	0.906109	-0.641498
SDF2	-0.0834024	-1.20345	0.228811	0.906109	-0.640523
TMEM30A	-0.0884016	-1.20174	0.229471	0.907035	-0.639272
DDX42	-0.08612	-1.20163	0.229516	0.907035	-0.639187
C5orf38	-0.108712	-1.2007	0.229873	0.907875	-0.638512
LOX	-0.102563	-1.1998	0.230225	0.907875	-0.637848
GPX7	-0.0947542	-1.19852	0.230723	0.908051	-0.63691
DNAJA1	-0.0914391	-1.1978	0.231004	0.908051	-0.63638
RANBP9	-0.0868305	-1.19714	0.231259	0.908051	-0.6359
C1R	-0.103531	-1.19713	0.231262	0.908051	-0.635895
GNA12	-0.0857135	-1.19613	0.231655	0.90818	-0.635159
U2AF1L4	-0.0888801	-1.19569	0.231824	0.90818	-0.634842
DVL2	-0.0894081	-1.19483	0.232162	0.90818	-0.634209
NIT1	-0.0880084	-1.19482	0.232164	0.90818	-0.634206
UPP1	-0.0941369	-1.19442	0.232323	0.908318	-0.633908
CCDC51	-0.0862042	-1.19293	0.232903	0.908876	-0.632826
WBP11	-0.0839986	-1.19157	0.233439	0.908876	-0.631827
PNMA1	-0.0880491	-1.19053	0.233844	0.908876	-0.631073
KRT8	-0.0934972	-1.18764	0.234984	0.908876	-0.628962
YBEY	-0.0842577	-1.18759	0.235003	0.908876	-0.628927
P4HTM	-0.0900432	-1.18753	0.235026	0.908876	-0.628884
SCPEP1	-0.0891602	-1.18747	0.235048	0.908876	-0.628844
PPP1R15B	-0.086098	-1.18713	0.235186	0.908876	-0.628589
RNF141	-0.0864164	-1.18516	0.23596	0.910834	-0.627161
GCLM	-0.0922818	-1.18399	0.236423	0.911207	-0.62631
AC137767.1	-0.0921474	-1.18288	0.236865	0.911948	-0.6255
PLPP2	-0.093904	-1.18215	0.237152	0.912275	-0.624974
WDR45	-0.0881358	-1.18081	0.237686	0.912275	-0.623996
CXCL10	-0.370237	-1.18003	0.237995	0.912275	-0.623432
TCAIM	-0.0862314	-1.17849	0.23861	0.912903	-0.622312
IRAK3	-0.0968049	-1.17781	0.238881	0.913051	-0.621819
ACYP1	-0.0891629	-1.17637	0.239456	0.913753	-0.620775
VPS36	-0.0824003	-1.17485	0.240064	0.914356	-0.619674
ATP5F1E	-0.0699434	-1.17466	0.240139	0.914356	-0.619538
SREBF1	-0.0867942	-1.17258	0.240971	0.914356	-0.618036
SLC35C2	-0.0847562	-1.17241	0.241041	0.914356	-0.617908
CMC1	-0.082503	-1.17223	0.241112	0.914356	-0.617782
NSFL1C	-0.0804137	-1.17133	0.241475	0.914356	-0.617128
BAG5	-0.0848283	-1.17061	0.241762	0.914356	-0.616613
PDGFRA	-0.0973686	-1.17025	0.241907	0.914356	-0.616351
LIFR	-0.106085	-1.17017	0.241941	0.914356	-0.61629
TTLL1	-0.0880009	-1.16995	0.242028	0.914356	-0.616135
SFT2D1	-0.0822415	-1.16984	0.242073	0.914356	-0.616053
PNPLA2	-0.0856771	-1.16719	0.243141	0.914656	-0.614141
ZNF771	-0.0879264	-1.16689	0.24326	0.914656	-0.613929
MID1IP1	-0.087291	-1.1667	0.24334	0.914656	-0.613786
STAP2	-0.101499	-1.16629	0.243505	0.914656	-0.613492
NBAS	-0.084327	-1.16445	0.244247	0.914656	-0.61217
SOS1	-0.0859096	-1.16434	0.244293	0.914656	-0.612089
TMEM88	-0.102025	-1.16186	0.245301	0.914656	-0.610301
PDRG1	-0.0865398	-1.16151	0.245443	0.914656	-0.610049
UBE2M	-0.0769742	-1.1589	0.246504	0.914656	-0.608176
PRPF8	-0.0836194	-1.15839	0.246713	0.914656	-0.607809
RRAS	-0.085768	-1.15771	0.24699	0.914656	-0.607321
MAFB	-0.113559	-1.15753	0.247065	0.914656	-0.607189
OSBPL1A	-0.087604	-1.15713	0.247226	0.914656	-0.606905
DCAKD	-0.0855385	-1.15691	0.247316	0.914656	-0.606747
ENTPD4	-0.0841649	-1.15608	0.247657	0.914656	-0.60615
SLC18B1	-0.088188	-1.15514	0.248038	0.914656	-0.605481
RNF40	-0.0829087	-1.15336	0.248772	0.914656	-0.604199
FBXW9	-0.0856031	-1.15281	0.248994	0.914656	-0.603811
C19orf66	-0.0859009	-1.15258	0.249092	0.914656	-0.603641
SIX1	-0.158125	-1.15143	0.249564	0.914656	-0.602818
TADA2A	-0.0836919	-1.15058	0.249911	0.914656	-0.602214
CCNT2	-0.0840488	-1.15039	0.249992	0.914656	-0.602073
TSC1	-0.0839632	-1.14885	0.250623	0.914656	-0.600979
PTTG1IP	-0.0891392	-1.14829	0.250856	0.914656	-0.600575
PLS3	-0.0911652	-1.14826	0.25087	0.914656	-0.600552
TRABD	-0.0834643	-1.14826	0.25087	0.914656	-0.600551
ARPC1B	-0.081289	-1.14751	0.251178	0.914656	-0.600018
ZKSCAN1	-0.0861414	-1.1473	0.251266	0.914656	-0.599866
RHOD	-0.091436	-1.1469	0.25143	0.914656	-0.599582
TTC3	-0.0857415	-1.14665	0.251533	0.914656	-0.599404
TRAM2	-0.0874408	-1.14643	0.251626	0.914656	-0.599245
DOCK7	-0.0840008	-1.14625	0.2517	0.914656	-0.599117
ARL4C	-0.107519	-1.14614	0.251744	0.914656	-0.599041
RPS4Y1	-0.0780938	-1.14563	0.251957	0.914656	-0.598673
FBXL3	-0.0840467	-1.14454	0.252408	0.914656	-0.597897
TMEM45A	-0.088378	-1.14357	0.252809	0.914656	-0.597208
ICMT	-0.084534	-1.14298	0.253055	0.914656	-0.596786
ELOVL6	-0.0840235	-1.14254	0.253237	0.914656	-0.596474
ASCC2	-0.082842	-1.14198	0.25347	0.914656	-0.596073
LAMC1	-0.0848216	-1.14197	0.253473	0.914656	-0.596068
TOMM22	-0.0739522	-1.14194	0.253486	0.914656	-0.596045
HLA-A	-0.132645	-1.14166	0.253603	0.914656	-0.595845
ANKRD13D	-0.0829245	-1.14027	0.254181	0.914656	-0.594857
C12orf76	-0.0870035	-1.13973	0.254405	0.914656	-0.594474
HUS1	-0.0834904	-1.13931	0.254582	0.914656	-0.594173
GALNT10	-0.084329	-1.1393	0.254586	0.914656	-0.594165
MYOF	-0.0864102	-1.13754	0.255321	0.914656	-0.592913
WDR36	-0.0820165	-1.13695	0.255564	0.914656	-0.5925
CHD9	-0.0816737	-1.13695	0.255567	0.914656	-0.592496
CHIC2	-0.0812778	-1.13658	0.255722	0.914656	-0.592232
STYXL1	-0.0841581	-1.13506	0.256358	0.914656	-0.591153
ATP10D	-0.0824809	-1.13445	0.256613	0.914656	-0.590722
STK4	-0.0812646	-1.13284	0.25729	0.914656	-0.589578
BTBD2	-0.0834527	-1.13269	0.257354	0.914656	-0.58947
UROS	-0.0778452	-1.13263	0.257379	0.914656	-0.589427
TLE4	-0.0995226	-1.13249	0.257437	0.914656	-0.589329
RABGGTB	-0.0815721	-1.13234	0.257501	0.914656	-0.589222
DAP	-0.0800117	-1.13107	0.258034	0.914656	-0.588322
MFAP2	-0.111224	-1.13047	0.258284	0.914656	-0.587903
TRIM22	-0.0922312	-1.13033	0.258345	0.914656	-0.5878
DDX41	-0.0819802	-1.13024	0.258384	0.914656	-0.587734
PTPRG	-0.0842897	-1.12981	0.258563	0.914656	-0.587433
RBMS3	-0.0897647	-1.12921	0.258815	0.914656	-0.587011
CDC42SE2	-0.0830887	-1.1283	0.259199	0.914656	-0.586367
UBE2D1	-0.0807339	-1.12618	0.260096	0.914656	-0.584866
PHF14	-0.0827483	-1.12531	0.260466	0.914656	-0.584249
PAK1IP1	-0.0821387	-1.12508	0.260562	0.914656	-0.584088
HTATIP2	-0.0849444	-1.12482	0.260674	0.914656	-0.583902
VPS8	-0.0840678	-1.12449	0.260814	0.914656	-0.58367
ELOVL1	-0.0812233	-1.12398	0.261028	0.914656	-0.583313
MMGT1	-0.0806105	-1.12386	0.261079	0.914656	-0.583228
COL18A1	-0.0956876	-1.1219	0.261913	0.914656	-0.581843
PDCD4	-0.122892	-1.12178	0.261963	0.914656	-0.581759
PACSIN2	-0.0829775	-1.12065	0.262443	0.914656	-0.580965
ARHGEF12	-0.0822851	-1.12048	0.262517	0.914656	-0.580842
TMEM41A	-0.0797783	-1.11813	0.263517	0.914656	-0.579191
FAM193A	-0.082395	-1.11739	0.263833	0.914656	-0.578671
INTS10	-0.0816724	-1.11688	0.264055	0.914656	-0.578306
LAMA4	-0.0970233	-1.11675	0.264108	0.914656	-0.578219
SDF4	-0.0757765	-1.11668	0.264138	0.914656	-0.578169
ZC3H18	-0.0808976	-1.11542	0.264676	0.914656	-0.577285
ELOF1	-0.0780354	-1.11538	0.264696	0.914656	-0.577252
TWSG1	-0.0809011	-1.11404	0.26527	0.914656	-0.576311
TUBA1A	-0.192364	-1.11375	0.265394	0.914656	-0.57611
NRDC	-0.0822379	-1.1134	0.265544	0.914656	-0.575864
STMP1	-0.0746	-1.11317	0.265641	0.914656	-0.575705
PEX3	-0.0797963	-1.11262	0.265877	0.914656	-0.57532
PARVA	-0.0789121	-1.11234	0.265998	0.914656	-0.575122
KCTD9	-0.0818453	-1.11212	0.266094	0.914656	-0.574965
MRPS15	-0.0728685	-1.11164	0.266301	0.914656	-0.574628
EFR3A	-0.0797437	-1.11116	0.266505	0.914656	-0.574295
INSIG1	-0.0944647	-1.11024	0.266904	0.914656	-0.573644
SHISA4	-0.0841074	-1.10979	0.267096	0.914656	-0.573333
CRYZ	-0.0822446	-1.10907	0.267408	0.914656	-0.572826
PCDHB2	-0.0901302	-1.10872	0.267556	0.914656	-0.572585
CREBRF	-0.0883245	-1.10824	0.267765	0.914656	-0.572246
NCK1	-0.080648	-1.10813	0.267811	0.914656	-0.572172
SRR	-0.0819181	-1.10777	0.267969	0.914769	-0.571916
YWHAZ	-0.0874537	-1.10696	0.26832	0.915541	-0.571347
DDX23	-0.0799907	-1.10655	0.268497	0.915717	-0.571061
PSME4	-0.0795894	-1.10498	0.269176	0.917155	-0.569963
SSPN	-0.0831167	-1.10466	0.269315	0.917155	-0.56974
SLC35A5	-0.0807038	-1.10442	0.26942	0.917155	-0.56957
TMEM129	-0.0831783	-1.10354	0.2698	0.917801	-0.568958
CEP290	-0.084427	-1.10319	0.269952	0.917801	-0.568713
GOLGA5	-0.0810838	-1.10163	0.27063	0.918712	-0.567624
NIN	-0.0825805	-1.10042	0.271156	0.918764	-0.56678
DNAJB4	-0.0825894	-1.09864	0.27193	0.920078	-0.565543
UGP2	-0.116949	-1.09688	0.2727	0.920595	-0.564314
RABAC1	-0.080027	-1.09592	0.273121	0.920595	-0.563646
LYPLA2	-0.0795395	-1.09454	0.273727	0.920595	-0.562682
CXXC5	-0.089772	-1.09398	0.273971	0.920595	-0.562295
NCOA1	-0.08335	-1.09396	0.27398	0.920595	-0.562282
UBE2H	-0.0813179	-1.09387	0.274019	0.920595	-0.562219
LAMTOR2	-0.0745913	-1.092	0.274839	0.920595	-0.560922
PGPEP1	-0.0859826	-1.092	0.27484	0.920595	-0.56092
ACTR3	-0.0763144	-1.09102	0.27527	0.920595	-0.560242
TK2	-0.0798688	-1.09064	0.275437	0.920595	-0.559978
CBY1	-0.0800952	-1.09043	0.275532	0.920595	-0.559828
2021-03-05	-0.0774572	-1.09019	0.275635	0.920595	-0.559666
REEP5	-0.0746656	-1.09001	0.275715	0.920595	-0.559539
FBN2	-0.0823878	-1.08996	0.275738	0.920595	-0.559504
MED27	-0.0771935	-1.08831	0.276464	0.920595	-0.558362
PSTPIP2	-0.0905991	-1.08769	0.276737	0.920595	-0.557933
LIMK1	-0.0797877	-1.08747	0.276835	0.920595	-0.55778
2021-09-09	-0.0805456	-1.08729	0.276915	0.920595	-0.557654
COQ10A	-0.0804051	-1.08684	0.277116	0.920658	-0.557339
SQLE	-0.0947267	-1.08571	0.277616	0.920679	-0.556556
UGGT1	-0.078992	-1.08497	0.277942	0.920679	-0.556046
NEDD9	-0.0866295	-1.08413	0.278315	0.920679	-0.555463
MTCH1	-0.0724985	-1.08331	0.278676	0.920679	-0.5549
PSMG1	-0.0770571	-1.08196	0.279275	0.92128	-0.553968
SNX12	-0.0795019	-1.0796	0.280328	0.922277	-0.552334
PLAU	-0.125363	-1.07907	0.280564	0.922277	-0.551967
ZMYM4	-0.0792527	-1.07752	0.281257	0.922277	-0.550897
CASTOR3	-0.0814827	-1.07667	0.281634	0.922277	-0.550315
ZADH2	-0.0805012	-1.07593	0.281966	0.922277	-0.549804
ATMIN	-0.0789351	-1.07574	0.282052	0.922277	-0.549671
DOCK4	-0.0807551	-1.07542	0.282193	0.922277	-0.549453
PACSIN3	-0.0799192	-1.07536	0.282222	0.922277	-0.549409
RHBDD3	-0.0797097	-1.07471	0.282511	0.922277	-0.548965
USP7	-0.0772241	-1.0746	0.282559	0.922277	-0.548891
PPM1K	-0.0810361	-1.07288	0.283334	0.922277	-0.547701
CSNK2A2	-0.0765895	-1.07286	0.28334	0.922277	-0.547693
MEIS2	-0.107062	-1.07277	0.283382	0.922277	-0.547627
ZYX	-0.0812796	-1.07243	0.283532	0.922277	-0.547399
HLA-E	-0.0902389	-1.07232	0.283582	0.922277	-0.547321
VASN	-0.0830537	-1.07216	0.283654	0.922277	-0.54721
SFT2D2	-0.0783915	-1.07104	0.284157	0.922277	-0.546442
CHST15	-0.0847722	-1.06992	0.284663	0.922277	-0.545668
LINC00685	-0.0845355	-1.0698	0.284717	0.922277	-0.545587
TRAFD1	-0.0796952	-1.06928	0.284951	0.922277	-0.54523
RPS14	-0.0720519	-1.06907	0.285043	0.922277	-0.54509
PPP2CA	-0.0737639	-1.06901	0.285071	0.922277	-0.545046
PDCL	-0.0776336	-1.06874	0.285195	0.922277	-0.544857
WASF1	-0.0796521	-1.06749	0.285756	0.922277	-0.544005
NNT-AS1	-0.0812584	-1.06588	0.286483	0.922277	-0.542902
DYRK4	-0.0784513	-1.0658	0.286519	0.922277	-0.542846
ARID5B	-0.0837855	-1.0644	0.287157	0.922277	-0.541881
TYW5	-0.0782377	-1.06355	0.287539	0.922277	-0.541303
WASF2	-0.0733673	-1.06305	0.287764	0.922277	-0.540964
RNF217	-0.0785442	-1.06266	0.287945	0.922277	-0.540691
GNB4	-0.0767894	-1.06189	0.288293	0.922277	-0.540166
NEDD4L	-0.0810553	-1.06109	0.288657	0.922277	-0.539618
ISCA2	-0.0729013	-1.06108	0.288659	0.922277	-0.539614
SLC25A29	-0.0805545	-1.06051	0.288919	0.922277	-0.539223
VAC14	-0.0771704	-1.05859	0.289792	0.922277	-0.537914
RGL2	-0.0790174	-1.05854	0.289815	0.922277	-0.537879
ISCU	-0.0757659	-1.05807	0.290028	0.922277	-0.53756
GABARAPL1	-0.079219	-1.05755	0.290267	0.922277	-0.537203
TRMU	-0.0759752	-1.05725	0.290404	0.922277	-0.536998
MIEN1	-0.0718819	-1.0562	0.290882	0.922277	-0.536283
SMNDC1	-0.0752291	-1.05615	0.290905	0.922277	-0.536249
TAGLN2	-0.0958301	-1.05565	0.291136	0.922277	-0.535905
RNF146	-0.0777299	-1.05418	0.291809	0.922277	-0.534902
C17orf49	-0.0774626	-1.05262	0.292521	0.922277	-0.533843
ADAM9	-0.0780244	-1.05248	0.292586	0.922277	-0.533746
MRPS21	-0.0694237	-1.05245	0.292601	0.922277	-0.533724
TMEM179B	-0.0716729	-1.05227	0.292682	0.922277	-0.533604
C1orf53	-0.0788373	-1.05117	0.293188	0.922277	-0.532854
RPAP3	-0.077026	-1.05053	0.29348	0.922277	-0.532422
TSPAN17	-0.0772117	-1.05051	0.293489	0.922277	-0.532408
LETMD1	-0.0786521	-1.05024	0.293613	0.922277	-0.532224
RFT1	-0.0765959	-1.05022	0.293622	0.922277	-0.532211
CARM1	-0.0764209	-1.04946	0.293974	0.922277	-0.531692
AKIRIN2	-0.0761057	-1.0488	0.294279	0.922277	-0.531241
ARHGEF40	-0.0772584	-1.0476	0.294828	0.922277	-0.530431
WRNIP1	-0.0758678	-1.04726	0.294987	0.922277	-0.530198
KDM4B	-0.0766965	-1.04612	0.29551	0.922277	-0.529427
FZD3	-0.0881146	-1.04561	0.295749	0.922277	-0.529077
GTF3C3	-0.07613	-1.04536	0.295862	0.922277	-0.52891
ARHGDIB	-0.0912796	-1.04507	0.295996	0.922277	-0.528714
LSS	-0.0768691	-1.04443	0.296291	0.922277	-0.528281
JKAMP	-0.0718352	-1.04402	0.296483	0.922277	-0.528
TMEM192	-0.0774081	-1.04285	0.297022	0.922277	-0.527211
ZFAND1	-0.0756777	-1.04232	0.297271	0.922277	-0.526847
CAPN1	-0.0771902	-1.04104	0.297865	0.922277	-0.52598
EIF3A	-0.0765247	-1.04013	0.298285	0.922277	-0.525369
RTN4	-0.0795712	-1.0401	0.298301	0.922277	-0.525345
CSTF2	-0.0746966	-1.03902	0.298803	0.922277	-0.524615
DYNC2LI1	-0.0775171	-1.03881	0.298898	0.922277	-0.524477
ERO1A	-0.0745855	-1.03879	0.298909	0.922277	-0.524461
RSF1	-0.0740742	-1.03864	0.298979	0.922277	-0.524359
RNF139	-0.0752858	-1.03823	0.299171	0.922277	-0.524081
LGALS1	-0.160579	-1.03818	0.299191	0.922277	-0.524051
PHKG1	-0.0847169	-1.03728	0.299613	0.922277	-0.523439
TES	-0.0776893	-1.03619	0.300119	0.922277	-0.522707
SSR3	-0.0942211	-1.03618	0.300126	0.922277	-0.522697
RPS15A	-0.0723058	-1.03597	0.300225	0.922277	-0.522553
TSPO	-0.100139	-1.03594	0.300239	0.922277	-0.522533
BABAM1	-0.0717172	-1.03545	0.300464	0.922277	-0.522208
IFNAR1	-0.073898	-1.03488	0.300732	0.922277	-0.52182
PSMD10	-0.0739008	-1.03353	0.301361	0.922277	-0.520913
NARF	-0.0765497	-1.03328	0.301481	0.922277	-0.520739
C5orf22	-0.0749198	-1.03316	0.301534	0.922277	-0.520663
EFCAB14	-0.0753472	-1.033	0.301612	0.922277	-0.520551
MAP2K2	-0.067718	-1.03272	0.301741	0.922277	-0.520366
TBPL1	-0.0739807	-1.0319	0.302128	0.922277	-0.51981
EFNA4	-0.0773576	-1.03187	0.302141	0.922277	-0.519791
HNRNPLL	-0.0748451	-1.03147	0.302327	0.922277	-0.519523
TNIK	-0.08166	-1.03128	0.302415	0.922277	-0.519397
PIK3CD-AS2	-0.0814049	-1.0311	0.302502	0.922277	-0.519272
KLHL24	-0.0827454	-1.03099	0.302553	0.922277	-0.519198
MYLK	-0.103149	-1.02734	0.304265	0.924225	-0.516748
FAM129B	-0.0758049	-1.02634	0.304737	0.924225	-0.516075
AHDC1	-0.0757819	-1.02569	0.305046	0.924225	-0.515634
NMB	-0.0779946	-1.02541	0.305176	0.924225	-0.51545
ARID3A	-0.0757713	-1.02532	0.30522	0.924225	-0.515387
BASP1	-0.0790359	-1.02531	0.305225	0.924225	-0.51538
CNIH2	-0.0826314	-1.02491	0.305414	0.924225	-0.515111
BLVRB	-0.078802	-1.02481	0.305457	0.924225	-0.515049
KANSL1	-0.0747132	-1.02416	0.305767	0.924225	-0.514609
LAPTM4B	-0.0707514	-1.02289	0.306368	0.924289	-0.513757
C8orf59	-0.0654805	-1.02279	0.306414	0.924289	-0.513692
BRK1	-0.0646082	-1.01827	0.308556	0.924289	-0.510666
MEPCE	-0.0739569	-1.01821	0.308585	0.924289	-0.510625
NUDT16	-0.0745123	-1.0179	0.308733	0.924289	-0.510417
SF3B6	-0.0669844	-1.01773	0.308811	0.924289	-0.510308
UNC50	-0.0713591	-1.01721	0.30906	0.924289	-0.509957
EDF1	-0.0648835	-1.01641	0.30944	0.924289	-0.509423
HSBP1L1	-0.0784917	-1.01623	0.309525	0.924289	-0.509305
HYI	-0.0808423	-1.01595	0.309657	0.924289	-0.509119
ANXA4	-0.0768454	-1.01565	0.309803	0.924289	-0.508914
ASB8	-0.0737129	-1.014	0.31059	0.924289	-0.507813
SEMA3E	-0.0873163	-1.01385	0.31066	0.924289	-0.507714
UXT	-0.065655	-1.01384	0.310664	0.924289	-0.507709
CDC40	-0.0723979	-1.01363	0.310764	0.924289	-0.507569
SEC61B	-0.0648951	-1.01273	0.311197	0.924289	-0.506965
ITGA2	-0.0903565	-1.01145	0.311809	0.924289	-0.506112
GOLGA4	-0.0758264	-1.01136	0.311851	0.924289	-0.506053
DHX38	-0.0733666	-1.01091	0.312067	0.924289	-0.505753
2021-09-04	-0.105524	-1.01079	0.312123	0.924289	-0.505674
ADNP2	-0.0731866	-1.01003	0.312487	0.924289	-0.505168
DDT	-0.0702885	-1.00975	0.312623	0.924289	-0.504979
DNAJC19	-0.0694294	-1.0096	0.312692	0.924289	-0.504883
RPS24	-0.0642696	-1.00882	0.313068	0.924289	-0.504362
DPY19L1	-0.0728351	-1.00743	0.313733	0.924289	-0.50344
TAF10	-0.067584	-1.00642	0.314219	0.924289	-0.502767
SNAPC2	-0.0742439	-1.00641	0.314226	0.924289	-0.502758
RCOR3	-0.075321	-1.00452	0.315133	0.924289	-0.501507
B4GALT1	-0.0832187	-1.00379	0.315485	0.924289	-0.501021
PGM2L1	-0.080672	-1.00246	0.31613	0.924289	-0.500135
POLR3D	-0.0737283	-1.00187	0.316412	0.924289	-0.499747
E2F6	-0.0728573	-1.00054	0.317056	0.924289	-0.498864
HEXDC	-0.0752701	-0.999681	0.317471	0.924289	-0.498296
CPNE1	-0.0718165	-0.999636	0.317493	0.924289	-0.498266
CDC37L1	-0.0745112	-0.999389	0.317613	0.924289	-0.498102
ID1	-0.184214	-0.999007	0.317797	0.924289	-0.49785
SYNJ2BP	-0.0717877	-0.99851	0.318038	0.924289	-0.49752
MRM3	-0.0718291	-0.99592	0.319295	0.924289	-0.495808
RDH11	-0.0713585	-0.994733	0.319873	0.924289	-0.495023
MINDY3	-0.0737151	-0.994364	0.320052	0.924289	-0.494779
PTRH2	-0.0732526	-0.994089	0.320186	0.924289	-0.494598
TLE3	-0.0771826	-0.993628	0.32041	0.924289	-0.494294
DAB2	-0.0837447	-0.993563	0.320442	0.924289	-0.494251
OSBPL2	-0.0725604	-0.993254	0.320592	0.924289	-0.494047
MIR4435-2HG	-0.0749576	-0.992676	0.320874	0.924289	-0.493665
TMEM14C	-0.0650836	-0.992362	0.321027	0.924289	-0.493458
DCTN6	-0.0691431	-0.991696	0.321352	0.924289	-0.493019
ERI1	-0.0720463	-0.990925	0.321729	0.924289	-0.49251
BRD2	-0.0709397	-0.987443	0.323432	0.924289	-0.490217
C3orf14	-0.0750672	-0.986728	0.323782	0.924289	-0.489747
RELA	-0.0706825	-0.986427	0.32393	0.924289	-0.489549
OXR1	-0.0713887	-0.985033	0.324614	0.924289	-0.488633
USP15	-0.0711803	-0.984997	0.324632	0.924289	-0.488609
NUB1	-0.0726926	-0.984741	0.324757	0.924289	-0.488441
RILP	-0.0757844	-0.98403	0.325107	0.924289	-0.487974
TMEM243	-0.0713647	-0.983629	0.325304	0.924289	-0.48771
MOSPD2	-0.0726749	-0.983534	0.325351	0.924289	-0.487648
COP1	-0.0705312	-0.983401	0.325416	0.924289	-0.487561
HNRNPUL2	-0.0712071	-0.983128	0.325551	0.924289	-0.487382
ACBD6	-0.0680033	-0.982629	0.325796	0.924289	-0.487054
NCS1	-0.0728316	-0.981322	0.32644	0.924289	-0.486196
ARMC8	-0.0704293	-0.980867	0.326665	0.924289	-0.485898
TAF9B	-0.0728562	-0.98025	0.326969	0.924289	-0.485494
ZRANB2	-0.0663478	-0.980098	0.327044	0.924289	-0.485394
ATP5ME	-0.0627086	-0.979994	0.327096	0.924289	-0.485325
CDKN1A	-0.122431	-0.979924	0.32713	0.924289	-0.48528
SPG7	-0.0694496	-0.979861	0.327161	0.924289	-0.485239
MON1B	-0.0719208	-0.979715	0.327233	0.924289	-0.485143
HERPUD1	-0.0795169	-0.979171	0.327502	0.924289	-0.484786
HSPA1A	-0.0757541	-0.978752	0.327709	0.924289	-0.484512
SNHG9	-0.0731271	-0.978584	0.327792	0.924289	-0.484402
WDR20	-0.0712917	-0.978554	0.327806	0.924289	-0.484382
ENOSF1	-0.0739821	-0.97846	0.327853	0.924289	-0.484321
RPL36A	-0.0634938	-0.977671	0.328243	0.924289	-0.483804
TRMT10C	-0.0691682	-0.97729	0.328432	0.924289	-0.483555
FMNL2	-0.0725371	-0.972595	0.330761	0.924289	-0.480486
IDE	-0.0709072	-0.972436	0.33084	0.924289	-0.480382
SHC1	-0.0687121	-0.972174	0.33097	0.924289	-0.480211
PPIL2	-0.071495	-0.971838	0.331137	0.924289	-0.479992
METRNL	-0.0860271	-0.971636	0.331238	0.924289	-0.47986
SMIM4	-0.0688247	-0.971247	0.331431	0.924289	-0.479606
TRAPPC3	-0.0653201	-0.970628	0.33174	0.924289	-0.479202
CNN3	-0.0719771	-0.970503	0.331802	0.924289	-0.479121
SSNA1	-0.0660214	-0.96944	0.332332	0.924289	-0.478428
CAST	-0.0691057	-0.969232	0.332435	0.924289	-0.478293
TMEM187	-0.0720848	-0.968567	0.332768	0.924289	-0.477859
USP11	-0.0698205	-0.967937	0.333082	0.924289	-0.477449
CEP44	-0.0722688	-0.967197	0.333452	0.924289	-0.476967
UQCR10	-0.0630486	-0.966406	0.333847	0.924289	-0.476452
MRPL28	-0.0653476	-0.966059	0.334021	0.924289	-0.476227
WNK1	-0.0700163	-0.965054	0.334524	0.924289	-0.475573
HEBP2	-0.070491	-0.96495	0.334576	0.924289	-0.475505
TTC8	-0.0701466	-0.964452	0.334825	0.924289	-0.475182
TARSL2	-0.0757234	-0.9642	0.334952	0.924289	-0.475017
WHAMM	-0.0705658	-0.962145	0.335983	0.924289	-0.473683
R3HCC1L	-0.0708554	-0.961706	0.336203	0.924289	-0.473398
MTRNR2L12	-0.0754015	-0.961409	0.336353	0.924289	-0.473205
FBN1	-0.0799088	-0.960716	0.336701	0.924289	-0.472755
FAM98A	-0.0701933	-0.959866	0.337129	0.924289	-0.472204
SH3BP4	-0.0716045	-0.959527	0.337299	0.924289	-0.471985
CDK5RAP1	-0.069176	-0.959524	0.337301	0.924289	-0.471983
DCAF7	-0.0694168	-0.959344	0.337392	0.924289	-0.471866
PPIL4	-0.0684946	-0.958786	0.337672	0.924289	-0.471504
CD46	-0.0692306	-0.958752	0.33769	0.924289	-0.471482
BAX	-0.0780059	-0.957952	0.338093	0.924702	-0.470964
TCTN1	-0.0728507	-0.957334	0.338405	0.924933	-0.470563
HAGH	-0.0688865	-0.95623	0.338962	0.925696	-0.469849
IFI35	-0.0848393	-0.95487	0.339649	0.926535	-0.468969
NNT	-0.0699568	-0.954305	0.339935	0.926547	-0.468604
ROBO1	-0.0740337	-0.9538	0.340191	0.926547	-0.468278
PRKACB	-0.0704056	-0.95349	0.340348	0.926547	-0.468077
AP5M1	-0.070521	-0.953075	0.340558	0.926597	-0.467809
RPL36AL	-0.0616363	-0.952208	0.340998	0.926918	-0.467249
ANKRD13C	-0.0694012	-0.951909	0.341149	0.926918	-0.467056
APOLD1	-0.0749065	-0.949656	0.342293	0.927635	-0.465602
SNX8	-0.0700496	-0.948922	0.342666	0.927635	-0.465128
ZDHHC7	-0.0693088	-0.947076	0.343606	0.927635	-0.463939
MFSD14C	-0.0687916	-0.946995	0.343647	0.927635	-0.463887
CASD1	-0.0710356	-0.946836	0.343728	0.927635	-0.463785
ARMC1	-0.067268	-0.945252	0.344536	0.928272	-0.462765
TMBIM4	-0.0634398	-0.944569	0.344885	0.928272	-0.462326
SP100	-0.069862	-0.944291	0.345027	0.928272	-0.462147
DPYD	-0.0729677	-0.942769	0.345805	0.929128	-0.461169
PCAT7	-0.0711761	-0.938886	0.347795	0.930441	-0.458676
VPS25	-0.0640522	-0.938627	0.347928	0.930441	-0.45851
ATP6V1E1	-0.063982	-0.938606	0.347939	0.930441	-0.458497
NEK1	-0.0697971	-0.938067	0.348216	0.930441	-0.458152
NDUFB2	-0.0609815	-0.937857	0.348324	0.930441	-0.458017
PEX19	-0.0681043	-0.937443	0.348537	0.930441	-0.457751
B4GALT5	-0.0716372	-0.937012	0.348758	0.930441	-0.457475
CHST12	-0.0690807	-0.936582	0.348979	0.930441	-0.4572
GLMN	-0.0688945	-0.935386	0.349595	0.930441	-0.456434
TP53BP2	-0.0709652	-0.934704	0.349947	0.930441	-0.455998
SGCB	-0.0664258	-0.934639	0.34998	0.930441	-0.455957
ATP6V1D	-0.0638057	-0.933342	0.350649	0.931543	-0.455127
VPS33A	-0.0680917	-0.932894	0.350881	0.93182	-0.454841
PHLDA3	-0.0754795	-0.930444	0.352147	0.933988	-0.453276
BICC1	-0.0711231	-0.928955	0.352918	0.93399	-0.452326
DDX49	-0.0656031	-0.928649	0.353077	0.93399	-0.452131
HES4	-0.0869698	-0.928087	0.353368	0.93399	-0.451773
DEGS1	-0.0652376	-0.928029	0.353398	0.93399	-0.451735
PANK3	-0.0674111	-0.926804	0.354034	0.93399	-0.450955
PITRM1	-0.0664287	-0.926766	0.354054	0.93399	-0.450931
MRPS25	-0.0653117	-0.925881	0.354514	0.93399	-0.450367
RMDN3	-0.0665823	-0.925871	0.354519	0.93399	-0.450361
WEE1	-0.0738445	-0.923996	0.355494	0.93399	-0.449168
ZBTB41	-0.0684628	-0.923862	0.355564	0.93399	-0.449082
GTF3C1	-0.0682181	-0.922555	0.356245	0.93399	-0.448251
GNPTAB	-0.0670029	-0.922298	0.356379	0.93399	-0.448088
EIF3F	-0.0640875	-0.922197	0.356431	0.93399	-0.448024
STAT3	-0.0698104	-0.921811	0.356633	0.93399	-0.447778
GMPPA	-0.0666812	-0.921552	0.356768	0.93399	-0.447614
PCF11	-0.0680011	-0.921422	0.356836	0.93399	-0.447531
DAXX	-0.0690219	-0.921038	0.357036	0.93399	-0.447287
ETS1	-0.0709305	-0.920796	0.357163	0.93399	-0.447134
LRRC23	-0.0683549	-0.920447	0.357345	0.93399	-0.446913
TSR3	-0.0634114	-0.920153	0.357498	0.93399	-0.446726
YBX3	-0.0700169	-0.919477	0.357852	0.93399	-0.446297
ATP5F1A	-0.0597838	-0.918826	0.358192	0.93399	-0.445884
DDX17	-0.0682499	-0.918623	0.358298	0.93399	-0.445755
ZNF146	-0.0660792	-0.918101	0.358572	0.93399	-0.445424
FOSL2	-0.0714483	-0.917979	0.358636	0.93399	-0.445346
MRPS9	-0.0648957	-0.917642	0.358812	0.93399	-0.445133
CISD3	-0.0661298	-0.917279	0.359002	0.93399	-0.444903
TM4SF18	-0.0893827	-0.916857	0.359224	0.93399	-0.444635
AKT3	-0.0663309	-0.916708	0.359301	0.93399	-0.444541
TFDP2	-0.0673765	-0.916102	0.359619	0.93399	-0.444157
ARHGAP24	-0.068371	-0.915793	0.359781	0.93399	-0.443961
MAML2	-0.0682074	-0.915229	0.360077	0.93399	-0.443605
SF3B5	-0.0584626	-0.915026	0.360184	0.93399	-0.443476
C15orf40	-0.0650683	-0.914988	0.360204	0.93399	-0.443452
AFMID	-0.0692152	-0.914347	0.36054	0.93399	-0.443046
LRRC47	-0.0667444	-0.913636	0.360914	0.93399	-0.442596
SLC25A38	-0.0670713	-0.913204	0.361141	0.93399	-0.442323
ARMCX6	-0.0681461	-0.91219	0.361674	0.934049	-0.441682
TRMT10B	-0.0685091	-0.910992	0.362305	0.935019	-0.440925
UACA	-0.0834836	-0.909407	0.363141	0.9351	-0.439925
NDUFV1	-0.0620594	-0.908826	0.363448	0.9351	-0.439558
TERF2	-0.0670662	-0.9088	0.363462	0.9351	-0.439541
HPCAL1	-0.081132	-0.908704	0.363512	0.9351	-0.439481
ZFAND2B	-0.0662015	-0.90851	0.363615	0.9351	-0.439359
FBXO45	-0.0648431	-0.90803	0.363868	0.935351	-0.439056
CLPP	-0.061736	-0.907416	0.364192	0.935351	-0.438669
KLF13	-0.0693775	-0.905336	0.365293	0.936784	-0.437358
ENDOV	-0.0664524	-0.904561	0.365703	0.937334	-0.436871
METTL16	-0.0656328	-0.903623	0.366201	0.937334	-0.43628
ANXA7	-0.0626872	-0.903464	0.366285	0.937334	-0.436181
TRIM23	-0.0667769	-0.901112	0.367534	0.937334	-0.434702
SPRED1	-0.0671989	-0.900719	0.367743	0.937334	-0.434455
DDB2	-0.0693725	-0.900253	0.367991	0.937334	-0.434162
ECH1	-0.0633454	-0.900012	0.36812	0.937334	-0.434011
CDK5	-0.0668543	-0.899943	0.368157	0.937334	-0.433968
PHF3	-0.0676787	-0.899788	0.368239	0.937334	-0.43387
UBAC1	-0.06453	-0.899734	0.368268	0.937334	-0.433836
MRPL14	-0.0578783	-0.899668	0.368303	0.937334	-0.433795
EGFL7	-0.0697467	-0.898883	0.36872	0.937334	-0.433303
THAP12	-0.0659915	-0.897886	0.369252	0.937334	-0.432677
SENP5	-0.0653483	-0.897772	0.369313	0.937334	-0.432606
STT3B	-0.0649221	-0.896635	0.369919	0.937334	-0.431893
PLK2	-0.093023	-0.896585	0.369946	0.937334	-0.431861
CYP27A1	-0.0694339	-0.896219	0.370142	0.937334	-0.431632
FBXO11	-0.0658527	-0.895373	0.370593	0.937334	-0.431102
SCYL2	-0.0658462	-0.895364	0.370598	0.937334	-0.431097
TRIP11	-0.0658806	-0.895267	0.37065	0.937334	-0.431036
ZDHHC24	-0.065054	-0.894638	0.370987	0.937334	-0.430642
TPRG1L	-0.0671627	-0.894129	0.371258	0.937334	-0.430324
BLCAP	-0.0658578	-0.894056	0.371298	0.937334	-0.430278
PDPK1	-0.0648153	-0.893778	0.371446	0.937334	-0.430104
GDI1	-0.0635187	-0.893206	0.371752	0.937334	-0.429746
HSDL2	-0.0657937	-0.893021	0.371852	0.937334	-0.42963
LPCAT3	-0.0659318	-0.892783	0.371979	0.937334	-0.429481
ETAA1	-0.0657501	-0.892248	0.372266	0.937334	-0.429147
CDK10	-0.0646189	-0.891746	0.372535	0.937334	-0.428833
ANO6	-0.064811	-0.891713	0.372552	0.937334	-0.428813
SAT1	-0.207012	-0.891296	0.372776	0.937334	-0.428552
C4orf3	-0.0624489	-0.890681	0.373106	0.937334	-0.428168
UBE2V1	-0.0647088	-0.890669	0.373112	0.937334	-0.42816
ZNHIT3	-0.0627015	-0.89043	0.373241	0.937334	-0.428011
LRP1	-0.0727531	-0.889992	0.373476	0.937334	-0.427737
NUP153	-0.0648439	-0.889941	0.373503	0.937334	-0.427706
S100PBP	-0.0646237	-0.889859	0.373547	0.937334	-0.427655
CAMK1	-0.0665973	-0.889102	0.373954	0.937334	-0.427182
OARD1	-0.0647467	-0.888343	0.374362	0.937334	-0.426709
GPATCH2	-0.0644782	-0.888279	0.374396	0.937334	-0.426669
TMEM50A	-0.0581517	-0.888125	0.374479	0.937334	-0.426572
USP9X	-0.0644308	-0.887218	0.374967	0.93761	-0.426007
SETD2	-0.0669777	-0.886574	0.375314	0.937905	-0.425606
COA3	-0.0599069	-0.88581	0.375726	0.937905	-0.425129
TCEAL1	-0.0671408	-0.885346	0.375976	0.937962	-0.42484
RBPJ	-0.0635586	-0.885292	0.376005	0.937962	-0.424807
MAGEF1	-0.0642588	-0.884618	0.376368	0.938548	-0.424387
FXR1	-0.0594843	-0.883702	0.376863	0.938642	-0.423817
ZHX3	-0.0660992	-0.883038	0.377221	0.938642	-0.423404
SMIM27	-0.0651755	-0.882761	0.377371	0.938642	-0.423231
TTTY15	-0.064701	-0.881771	0.377906	0.938642	-0.422616
TAP1	-0.0823741	-0.88108	0.37828	0.938642	-0.422186
TMEM165	-0.0610022	-0.881045	0.378299	0.938642	-0.422165
ARHGAP26	-0.0694525	-0.880921	0.378366	0.938642	-0.422088
ATP6V1G1	-0.0614263	-0.878844	0.379492	0.938642	-0.420798
DEAF1	-0.065222	-0.878352	0.379758	0.938642	-0.420493
FBLN2	-0.0878823	-0.877918	0.379994	0.938642	-0.420224
RBBP6	-0.0634622	-0.877691	0.380117	0.938642	-0.420083
GATAD2A	-0.0637303	-0.877072	0.380453	0.938642	-0.419699
TYW1	-0.0636437	-0.877	0.380492	0.938642	-0.419654
APBB2	-0.0639852	-0.875547	0.381282	0.938642	-0.418754
PPFIBP1	-0.0697264	-0.875468	0.381325	0.938642	-0.418705
ATM	-0.0638628	-0.875443	0.381338	0.938642	-0.418689
RNGTT	-0.0628044	-0.875378	0.381374	0.938642	-0.418649
COPS7B	-0.0634583	-0.874722	0.381731	0.938642	-0.418243
SGPL1	-0.0644552	-0.874495	0.381854	0.938642	-0.418102
SPCS2	-0.0570939	-0.874322	0.381948	0.938642	-0.417996
SPECC1L	-0.0646099	-0.874079	0.382081	0.938642	-0.417845
TMEM39B	-0.0640764	-0.873479	0.382407	0.938642	-0.417474
SLC35E1	-0.0631474	-0.87305	0.382641	0.938642	-0.417208
FUZ	-0.0643831	-0.872945	0.382698	0.938642	-0.417143
RORA	-0.0663346	-0.872024	0.383201	0.938642	-0.416573
RILPL1	-0.0640459	-0.871854	0.383294	0.938642	-0.416468
RAB18	-0.0605197	-0.871826	0.383309	0.938642	-0.416451
RGS17	-0.0637554	-0.871691	0.383383	0.938642	-0.416368
AL590617.2	-0.0670195	-0.871104	0.383703	0.938642	-0.416005
SLC31A1	-0.06272	-0.869728	0.384455	0.938642	-0.415155
JAK2	-0.0705925	-0.869301	0.384688	0.938642	-0.414892
EIF4B	-0.0603665	-0.868666	0.385035	0.938642	-0.414499
MHENCR	-0.0662236	-0.868286	0.385243	0.938642	-0.414265
ENO1	-0.0707897	-0.867605	0.385616	0.938642	-0.413845
TGFB2	-0.0722377	-0.865684	0.386669	0.938642	-0.412661
GADD45A	-0.0731331	-0.865403	0.386823	0.938642	-0.412487
ARL3	-0.0622622	-0.865347	0.386854	0.938642	-0.412453
TIMM22	-0.0620435	-0.865338	0.386859	0.938642	-0.412447
ALG3	-0.0617359	-0.865223	0.386922	0.938642	-0.412376
RAB27A	-0.0621927	-0.864543	0.387295	0.938925	-0.411958
TXNIP	-0.110544	-0.863836	0.387683	0.939266	-0.411523
C12orf73	-0.0638969	-0.863631	0.387796	0.939266	-0.411397
UQCC1	-0.062355	-0.860441	0.389551	0.939893	-0.409435
PTCD3	-0.0617689	-0.860113	0.389732	0.939893	-0.409234
PIP4P2	-0.0620897	-0.85937	0.390142	0.939893	-0.408778
KANSL2	-0.0626178	-0.859206	0.390232	0.939893	-0.408677
ITSN1	-0.0657186	-0.858934	0.390382	0.939893	-0.40851
EFHC1	-0.064338	-0.8589	0.390401	0.939893	-0.408489
RAB35	-0.0619973	-0.858591	0.390571	0.939893	-0.4083
TBC1D15	-0.0630495	-0.858528	0.390606	0.939893	-0.408261
ICAM1	-0.102962	-0.858528	0.390606	0.939893	-0.408261
NCAM2	-0.0672273	-0.857674	0.391078	0.939893	-0.407736
PCGF6	-0.0640133	-0.85737	0.391246	0.939893	-0.40755
MED24	-0.0710767	-0.857186	0.391348	0.939893	-0.407437
COMMD3	-0.0595145	-0.857053	0.391421	0.939893	-0.407356
PAFAH1B2	-0.0606405	-0.856542	0.391703	0.939893	-0.407043
CPT2	-0.0627839	-0.855839	0.392092	0.939893	-0.406612
ABCB8	-0.0627418	-0.855515	0.392271	0.939893	-0.406413
PLOD3	-0.0608238	-0.854239	0.392978	0.940275	-0.405632
EIF1AX	-0.060443	-0.854106	0.393051	0.940275	-0.405551
ZFP36L2	-0.080086	-0.853456	0.393412	0.940275	-0.405153
EBI3	-0.0803388	-0.85275	0.393803	0.940275	-0.404721
SRP68	-0.0604442	-0.852646	0.393861	0.940275	-0.404657
BEST1	-0.0627857	-0.850881	0.394841	0.940275	-0.403578
UBN1	-0.0617493	-0.850344	0.395139	0.940275	-0.40325
S100B	-0.30046	-0.849936	0.395366	0.940275	-0.403
UTP4	-0.0611149	-0.84918	0.395787	0.940275	-0.402539
PRKAG1	-0.0605649	-0.848912	0.395935	0.940275	-0.402376
FANCL	-0.0636756	-0.848763	0.396019	0.940275	-0.402284
RPL41	-0.0644435	-0.846481	0.39729	0.940275	-0.400893
BRI3	-0.0622534	-0.846102	0.397501	0.940275	-0.400661
TAF7	-0.0598956	-0.845335	0.397929	0.940275	-0.400194
IFIH1	-0.0791138	-0.844922	0.39816	0.940275	-0.399943
CPLANE1	-0.0629538	-0.844668	0.398302	0.940275	-0.399788
IKBIP	-0.0633247	-0.844409	0.398446	0.940275	-0.39963
ZNF609	-0.0607747	-0.844135	0.398599	0.940275	-0.399463
DAP3	-0.0586112	-0.842875	0.399304	0.940275	-0.398697
TAF6	-0.0607286	-0.84286	0.399312	0.940275	-0.398687
FZD2	-0.067249	-0.842313	0.399618	0.940275	-0.398355
C8orf82	-0.0624924	-0.841714	0.399953	0.940275	-0.397991
KANK2	-0.0654641	-0.841406	0.400126	0.940275	-0.397804
P3H2	-0.0649462	-0.839917	0.40096	0.940275	-0.396899
NENF	-0.058349	-0.839233	0.401344	0.940275	-0.396483
TFDP1	-0.0619466	-0.838772	0.401603	0.940275	-0.396203
CNOT11	-0.0601749	-0.838596	0.401701	0.940275	-0.396097
CTDNEP1	-0.0571099	-0.837035	0.402578	0.940275	-0.39515
HIPK3	-0.0623931	-0.835561	0.403407	0.940275	-0.394256
POM121C	-0.060139	-0.835164	0.40363	0.940275	-0.394016
2021-09-02	-0.0578025	-0.834956	0.403748	0.940275	-0.39389
DENND5A	-0.0610277	-0.834883	0.403789	0.940275	-0.393846
ITGA3	-0.064975	-0.834791	0.403841	0.940275	-0.39379
RAB21	-0.0598073	-0.834565	0.403968	0.940275	-0.393653
NUDT15	-0.0615325	-0.834073	0.404245	0.940275	-0.393355
ROM1	-0.0662596	-0.833881	0.404353	0.940275	-0.393239
DNPH1	-0.0598854	-0.833655	0.404481	0.940275	-0.393102
RNPEP	-0.0607196	-0.833344	0.404656	0.940275	-0.392914
CARD16	-0.0714133	-0.832942	0.404883	0.940275	-0.392671
USF3	-0.0622528	-0.832546	0.405106	0.940275	-0.392431
CCBE1	-0.0733132	-0.832479	0.405144	0.940275	-0.392391
B4GALT3	-0.0605086	-0.832412	0.405182	0.940275	-0.39235
SVBP	-0.0603943	-0.832351	0.405216	0.940275	-0.392313
RBM38	-0.0628772	-0.831784	0.405536	0.940275	-0.39197
C16orf87	-0.0601788	-0.831527	0.405681	0.940275	-0.391815
SUPT4H1	-0.0578773	-0.831255	0.405835	0.940275	-0.391651
SRSF9	-0.0533707	-0.831249	0.405838	0.940275	-0.391647
HMGCS1	-0.0844125	-0.828746	0.407253	0.941164	-0.390135
MRPS34	-0.0542328	-0.828558	0.40736	0.941164	-0.390022
UHMK1	-0.0594035	-0.828152	0.407589	0.941164	-0.389777
DNAJB9	-0.0639017	-0.82787	0.407749	0.941164	-0.389607
THAP6	-0.0608058	-0.827389	0.408022	0.941164	-0.389316
SUPT6H	-0.0616281	-0.82681	0.40835	0.94144	-0.388967
PTBP3	-0.0605651	-0.826705	0.40841	0.94144	-0.388904
NRM	-0.0621881	-0.826305	0.408636	0.94144	-0.388663
YPEL5	-0.0597515	-0.82627	0.408656	0.94144	-0.388642
BNIP2	-0.0587859	-0.825662	0.409001	0.941938	-0.388275
PHKB	-0.061132	-0.825326	0.409192	0.942081	-0.388073
EGFR	-0.0608706	-0.823645	0.410147	0.943269	-0.387061
GMFB	-0.0588905	-0.823511	0.410223	0.943269	-0.38698
PTX3	-0.280921	-0.82351	0.410223	0.943269	-0.386979
HBEGF	-0.078706	-0.822571	0.410757	0.943753	-0.386415
BACE2	-0.0632187	-0.822373	0.41087	0.943753	-0.386296
ZC3H7A	-0.0598616	-0.822233	0.41095	0.943753	-0.386211
IDH3B	-0.0571299	-0.819783	0.412345	0.945065	-0.384739
PKM	-0.0647795	-0.81888	0.41286	0.945065	-0.384197
AK3	-0.0666847	-0.818496	0.413079	0.945065	-0.383967
MED11	-0.0593112	-0.818081	0.413316	0.945065	-0.383718
GAA	-0.0620981	-0.817464	0.413669	0.945065	-0.383347
SHROOM3	-0.0597537	-0.817259	0.413786	0.945065	-0.383225
C18orf32	-0.0603959	-0.81716	0.413842	0.945065	-0.383165
TENM3	-0.060345	-0.816026	0.41449	0.945605	-0.382486
CXCL5	-0.271678	-0.815692	0.414682	0.945605	-0.382285
THBS3	-0.0634405	-0.81555	0.414763	0.945605	-0.3822
NAA38	-0.0571758	-0.815385	0.414857	0.945605	-0.382101
CUL4B	-0.0606283	-0.814057	0.415617	0.945878	-0.381306
SLC35B3	-0.0593522	-0.813838	0.415743	0.945878	-0.381175
FAM189B	-0.0593822	-0.813628	0.415863	0.945878	-0.38105
TANK	-0.0577246	-0.813576	0.415893	0.945878	-0.381019
DCLK1	-0.0724189	-0.813498	0.415938	0.945878	-0.380972
JAM3	-0.0596165	-0.812673	0.416411	0.945907	-0.380478
PLEKHA2	-0.0603623	-0.811666	0.416988	0.946179	-0.379876
IL1R1	-0.0649853	-0.811424	0.417127	0.946179	-0.379731
TOM1	-0.0604616	-0.811136	0.417292	0.946179	-0.379559
CERS2	-0.0591327	-0.80931	0.418342	0.946179	-0.378469
BDH2	-0.0600615	-0.808916	0.418568	0.946179	-0.378234
MFAP1	-0.0573463	-0.808091	0.419043	0.946179	-0.377741
MED15	-0.0586413	-0.807568	0.419344	0.946179	-0.377429
EEFSEC	-0.059316	-0.807457	0.419408	0.946179	-0.377363
UBE2Z	-0.0569266	-0.80735	0.41947	0.946179	-0.377299
AIP	-0.0567882	-0.807133	0.419595	0.946179	-0.37717
GRB2	-0.0560511	-0.806511	0.419953	0.946179	-0.376799
NAGLU	-0.060687	-0.806245	0.420106	0.946179	-0.376641
NPRL3	-0.0592943	-0.805925	0.420291	0.946179	-0.37645
BIRC6	-0.0586806	-0.805512	0.42053	0.946179	-0.376204
USP47	-0.0583614	-0.805495	0.420539	0.946179	-0.376193
BECN1	-0.0575526	-0.804999	0.420825	0.946179	-0.375898
POLR2E	-0.0544803	-0.804949	0.420854	0.946179	-0.375868
SEC22C	-0.0573251	-0.80367	0.421593	0.946179	-0.375107
H1FX	-0.082927	-0.803301	0.421806	0.946179	-0.374887
APPBP2	-0.0582945	-0.802802	0.422094	0.946179	-0.374591
KLHL36	-0.0597787	-0.802052	0.422528	0.946179	-0.374145
LRRC28	-0.059365	-0.801864	0.422637	0.946179	-0.374033
DPP8	-0.0579457	-0.801715	0.422723	0.946179	-0.373944
CAPNS1	-0.0533004	-0.800897	0.423196	0.946179	-0.373458
SREBF2	-0.0584867	-0.800728	0.423294	0.946179	-0.373358
IRX3	-0.0792514	-0.800651	0.423339	0.946179	-0.373312
CACNG8	-0.06255	-0.799984	0.423725	0.946179	-0.372916
NECAP2	-0.0571907	-0.799468	0.424024	0.946179	-0.372609
MT1F	-0.0781612	-0.799246	0.424153	0.946179	-0.372478
ASMTL	-0.0590019	-0.798865	0.424374	0.946179	-0.372251
WIPI1	-0.0601634	-0.798347	0.424674	0.946179	-0.371944
ANGPTL4	-0.0891321	-0.798192	0.424764	0.946179	-0.371852
PEBP1	-0.0567779	-0.798175	0.424774	0.946179	-0.371842
SAV1	-0.0585873	-0.798123	0.424804	0.946179	-0.371811
AGFG1	-0.0574279	-0.797791	0.424997	0.946179	-0.371614
CASP7	-0.0588203	-0.797566	0.425127	0.946179	-0.371481
NELFA	-0.0585568	-0.796548	0.425718	0.946179	-0.370878
CNPY3	-0.0574522	-0.79565	0.42624	0.946179	-0.370345
TMEM160	-0.0552017	-0.793622	0.427421	0.946179	-0.369145
THG1L	-0.0574148	-0.793486	0.4275	0.946179	-0.369064
RPL37	-0.0493018	-0.793278	0.427621	0.946179	-0.368941
LTBP2	-0.0615789	-0.792842	0.427875	0.946179	-0.368684
ELP4	-0.0583928	-0.792002	0.428364	0.946179	-0.368187
TRAPPC6B	-0.0581544	-0.791186	0.42884	0.946179	-0.367704
EPC2	-0.0584117	-0.791133	0.428871	0.946179	-0.367673
ESF1	-0.0570416	-0.788709	0.430287	0.946179	-0.366241
LYSMD3	-0.0582467	-0.788387	0.430475	0.946179	-0.366052
NTAN1	-0.0556797	-0.787913	0.430753	0.946179	-0.365772
GNAQ	-0.0574978	-0.786225	0.431741	0.946179	-0.364777
DDX10	-0.0582442	-0.786059	0.431838	0.946179	-0.364679
SDE2	-0.0571469	-0.785992	0.431877	0.946179	-0.36464
AVL9	-0.0578543	-0.785789	0.431996	0.946179	-0.36452
RPL15	-0.047538	-0.785653	0.432075	0.946179	-0.36444
UBQLN2	-0.0574501	-0.785647	0.432079	0.946179	-0.364436
SPIN2B	-0.0602755	-0.78564	0.432083	0.946179	-0.364433
CALD1	-0.07257	-0.78564	0.432083	0.946179	-0.364432
BIRC2	-0.0570719	-0.785198	0.432343	0.946179	-0.364172
MYCBP	-0.0560145	-0.78492	0.432505	0.946179	-0.364009
IGFBP6	-0.078996	-0.784816	0.432566	0.946179	-0.363947
NUP35	-0.05554	-0.783834	0.433142	0.946179	-0.363369
PPIL3	-0.0565211	-0.783441	0.433373	0.946179	-0.363138
ADAM17	-0.0586519	-0.783143	0.433548	0.946179	-0.362963
MAP2K3	-0.0569351	-0.782663	0.43383	0.946179	-0.362681
PKN1	-0.0566044	-0.782429	0.433967	0.946179	-0.362543
CD59	-0.0543206	-0.781773	0.434353	0.946179	-0.362157
KMT2C	-0.0584211	-0.781428	0.434555	0.946179	-0.361955
SECISBP2	-0.056369	-0.781002	0.434806	0.946179	-0.361704
B3GNT2	-0.0598854	-0.780925	0.434852	0.946179	-0.361659
RBM26	-0.0572038	-0.780903	0.434864	0.946179	-0.361646
CHD6	-0.0585045	-0.780063	0.435359	0.946179	-0.361153
GNL3L	-0.0565907	-0.778321	0.436385	0.946179	-0.360131
HPS4	-0.0574344	-0.777714	0.436742	0.946179	-0.359775
IQSEC2	-0.0596981	-0.777569	0.436828	0.946179	-0.359689
FAM69B	-0.0608043	-0.776371	0.437535	0.946179	-0.358987
MUM1L1	-0.0653368	-0.776348	0.437548	0.946179	-0.358974
LRRC59	-0.0558333	-0.776286	0.437585	0.946179	-0.358938
MYL6	-0.0562983	-0.776282	0.437587	0.946179	-0.358935
PSAP	-0.0593326	-0.775884	0.437823	0.946179	-0.358702
MKRN1	-0.056432	-0.775876	0.437827	0.946179	-0.358697
LYRM1	-0.0565992	-0.775634	0.43797	0.946179	-0.358556
MAT2B	-0.057055	-0.775439	0.438085	0.946179	-0.358442
TNPO1	-0.0551832	-0.773896	0.438997	0.946179	-0.357538
ATIC	-0.0556727	-0.773335	0.439329	0.946179	-0.35721
OSGEP	-0.0557007	-0.772753	0.439673	0.946179	-0.35687
SYAP1	-0.0536417	-0.772277	0.439955	0.946179	-0.356591
ARID2	-0.0569872	-0.77151	0.440409	0.946179	-0.356144
MFN1	-0.0562329	-0.771472	0.440432	0.946179	-0.356121
AKAP11	-0.0586322	-0.771267	0.440554	0.946179	-0.356001
CCDC112	-0.0607635	-0.769434	0.44164	0.946179	-0.354931
WDR70	-0.0561082	-0.767358	0.442874	0.946179	-0.35372
DAD1	-0.0500403	-0.767172	0.442984	0.946179	-0.353612
TMED1	-0.0540302	-0.766921	0.443133	0.946179	-0.353466
PDGFA	-0.0665286	-0.766818	0.443194	0.946179	-0.353406
VPS41	-0.0573083	-0.766802	0.443204	0.946179	-0.353396
SUPT3H	-0.0558381	-0.766082	0.443632	0.946179	-0.352977
NCBP2-AS2	-0.0548548	-0.765765	0.443821	0.946179	-0.352792
STARD4	-0.0566561	-0.765706	0.443856	0.946179	-0.352758
ATG101	-0.0540759	-0.764889	0.444342	0.946179	-0.352282
GTF3A	-0.0528557	-0.76462	0.444502	0.946179	-0.352126
PAIP1	-0.0531054	-0.763837	0.444969	0.946179	-0.35167
CBX1	-0.0578196	-0.763708	0.445046	0.946179	-0.351595
SNX6	-0.0511707	-0.761773	0.4462	0.946179	-0.35047
TMEM109	-0.0563382	-0.761086	0.446611	0.946179	-0.350071
ANAPC7	-0.054954	-0.76015	0.447169	0.946179	-0.349528
MINPP1	-0.0551421	-0.760043	0.447233	0.946179	-0.349466
FAM129A	-0.0651439	-0.759862	0.447342	0.946179	-0.349361
NDUFB1	-0.0514112	-0.759527	0.447542	0.946179	-0.349166
BIVM	-0.0561561	-0.759349	0.447648	0.946179	-0.349063
CAPZB	-0.0509228	-0.759156	0.447764	0.946179	-0.348951
PIK3CA	-0.0573035	-0.758913	0.447909	0.946179	-0.34881
ATP6V1A	-0.0553824	-0.75787	0.448534	0.946179	-0.348205
ZNHIT2	-0.0550247	-0.757428	0.448798	0.946179	-0.347949
MN1	-0.060651	-0.757037	0.449033	0.946179	-0.347722
RAP2A	-0.0550818	-0.756692	0.449239	0.946179	-0.347522
MRPS14	-0.052869	-0.755717	0.449823	0.946179	-0.346958
UGGT2	-0.0552439	-0.755664	0.449856	0.946179	-0.346927
SNX21	-0.0563946	-0.753703	0.451032	0.946179	-0.345792
SPATA20	-0.0564055	-0.75345	0.451184	0.946179	-0.345646
ZC3HAV1	-0.05605	-0.753106	0.451391	0.946179	-0.345447
LENG8	-0.0552097	-0.752562	0.451718	0.946179	-0.345133
TRMT11	-0.0546753	-0.752303	0.451873	0.946179	-0.344983
TRIM37	-0.0551572	-0.751991	0.452061	0.946179	-0.344803
THAP1	-0.0550272	-0.751928	0.452099	0.946179	-0.344766
HSD17B12	-0.0563178	-0.749723	0.453426	0.946179	-0.343493
OSTC	-0.0540025	-0.74924	0.453717	0.946179	-0.343215
METAP1	-0.0540673	-0.747692	0.454651	0.946179	-0.342322
LSM1	-0.0513664	-0.747201	0.454947	0.946179	-0.34204
MARCKS	-0.0683041	-0.746654	0.455277	0.946179	-0.341724
TGFB1	-0.0562152	-0.746575	0.455325	0.946179	-0.341679
RARS	-0.0522272	-0.746569	0.455328	0.946179	-0.341675
GXYLT1	-0.0547553	-0.746494	0.455373	0.946179	-0.341632
ZDHHC21	-0.0544567	-0.74549	0.45598	0.946179	-0.341054
CD47	-0.0597844	-0.744962	0.456299	0.946179	-0.34075
SPTSSA	-0.0544279	-0.744846	0.456369	0.946179	-0.340683
CREB3L1	-0.0591836	-0.744732	0.456438	0.946179	-0.340618
NT5C	-0.0525238	-0.744479	0.456591	0.946179	-0.340472
PFKP	-0.0546364	-0.744397	0.456641	0.946179	-0.340425
GCSH	-0.0523346	-0.743994	0.456884	0.946179	-0.340194
LIX1L	-0.0541282	-0.743678	0.457076	0.946179	-0.340011
CHMP3	-0.0513962	-0.74294	0.457522	0.946179	-0.339588
PIAS1	-0.0538889	-0.742534	0.457769	0.946179	-0.339354
ROGDI	-0.0568151	-0.742394	0.457853	0.946179	-0.339273
PICALM	-0.0535749	-0.742144	0.458005	0.946179	-0.33913
XRN2	-0.0496768	-0.741933	0.458132	0.946179	-0.339009
SOAT1	-0.0539859	-0.741872	0.45817	0.946179	-0.338974
PRICKLE1	-0.0668368	-0.741869	0.458171	0.946179	-0.338972
RAB27B	-0.0607578	-0.740207	0.459179	0.946179	-0.338018
AEBP2	-0.0553209	-0.739194	0.459794	0.946179	-0.337437
NCOA4	-0.0524471	-0.739008	0.459907	0.946179	-0.33733
CLSTN1	-0.0545397	-0.73838	0.460288	0.946179	-0.33697
ITM2B	-0.0647109	-0.737598	0.460763	0.946179	-0.336522
ABCF2.1	-0.0524301	-0.737435	0.460862	0.946179	-0.336429
MAP1A	-0.0590086	-0.736876	0.461202	0.946179	-0.336109
RPS9	-0.0411012	-0.736483	0.461442	0.946179	-0.335883
LCOR	-0.0540653	-0.736423	0.461478	0.946179	-0.335849
HBD	-0.0558778	-0.735923	0.461782	0.946179	-0.335563
SERPINB9	-0.0608008	-0.735592	0.461984	0.946179	-0.335373
RPL3	-0.0466642	-0.735033	0.462324	0.946179	-0.335054
NSUN5	-0.0531141	-0.734082	0.462903	0.946179	-0.33451
PSMA2	-0.0498641	-0.733893	0.463018	0.946179	-0.334402
CASK	-0.0534354	-0.733698	0.463137	0.946179	-0.33429
BOD1	-0.0518582	-0.733646	0.463169	0.946179	-0.334261
ATF7	-0.0533911	-0.73351	0.463252	0.946179	-0.334183
TNFAIP1	-0.0530006	-0.733503	0.463256	0.946179	-0.334179
CHD3	-0.0544164	-0.733434	0.463298	0.946179	-0.334139
RPS6KA2	-0.0544165	-0.732974	0.463579	0.946179	-0.333876
CCDC22	-0.0532797	-0.732632	0.463788	0.946179	-0.333681
EXOSC5	-0.0529023	-0.731752	0.464324	0.946179	-0.333178
ALDH7A1	-0.0604159	-0.731455	0.464506	0.946179	-0.333009
ARIH2	-0.0519058	-0.731307	0.464596	0.946179	-0.332924
CNKSR3	-0.0721352	-0.730615	0.465019	0.946179	-0.33253
DERL2	-0.0501207	-0.730203	0.46527	0.946179	-0.332295
TSPYL4	-0.0555595	-0.72983	0.465499	0.946179	-0.332082
PPP5C	-0.0519061	-0.729583	0.46565	0.946179	-0.331941
PJA2	-0.0550741	-0.729553	0.465668	0.946179	-0.331923
YJU2	-0.0534392	-0.728543	0.466285	0.946179	-0.331348
AC245595.1	-0.0533431	-0.726792	0.467358	0.946179	-0.330351
GSTP1	-0.0529333	-0.726186	0.467729	0.946179	-0.330006
VSTM4	-0.0591458	-0.725973	0.46786	0.946179	-0.329884
CYLD	-0.0526847	-0.72558	0.468101	0.946179	-0.329661
RPAIN	-0.0509217	-0.725554	0.468116	0.946179	-0.329646
NUDT8	-0.0562153	-0.724836	0.468557	0.946179	-0.329238
YIPF6	-0.0507653	-0.724767	0.468599	0.946179	-0.329198
EPHA2	-0.0531356	-0.723476	0.469392	0.946179	-0.328465
HES1	-0.0714784	-0.723282	0.469511	0.946179	-0.328354
CBR1	-0.0545606	-0.722924	0.469731	0.946179	-0.328151
TMEM65	-0.054422	-0.722769	0.469826	0.946179	-0.328063
CDKN2B	-0.0565893	-0.722246	0.470147	0.946179	-0.327766
KDM2A	-0.0526279	-0.721551	0.470575	0.946179	-0.327371
IPO5	-0.0544579	-0.721373	0.470684	0.946179	-0.32727
ADSL	-0.0517634	-0.721372	0.470685	0.946179	-0.32727
PHF1	-0.053855	-0.719011	0.472139	0.946179	-0.32593
DNAJC15	-0.0729558	-0.718704	0.472328	0.946179	-0.325757
CHSY1	-0.0549351	-0.717944	0.472796	0.946179	-0.325326
CREB1	-0.052849	-0.717706	0.472943	0.946179	-0.325191
ADGRL2	-0.0553013	-0.716795	0.473505	0.946179	-0.324676
CNTNAP3	-0.0582014	-0.716044	0.473968	0.946179	-0.324251
TRMT6	-0.0518939	-0.715256	0.474455	0.946179	-0.323805
CHTF8	-0.0518407	-0.715042	0.474587	0.946179	-0.323684
NT5C3B	-0.0513816	-0.714885	0.474684	0.946179	-0.323595
RPS15	-0.0477815	-0.714038	0.475208	0.946179	-0.323116
GBF1	-0.0507767	-0.713618	0.475468	0.946179	-0.322879
CDKN2A	-0.06079	-0.713492	0.475546	0.946179	-0.322808
TROVE2	-0.0500376	-0.713488	0.475548	0.946179	-0.322805
IGSF8	-0.0564366	-0.712726	0.47602	0.946179	-0.322375
ENOPH1	-0.0513383	-0.712304	0.476281	0.946179	-0.322137
MTHFR	-0.0546712	-0.712287	0.476292	0.946179	-0.322127
PRRX1	-0.0841766	-0.711473	0.476795	0.946179	-0.321668
GALT	-0.0531869	-0.711097	0.477029	0.946179	-0.321456
PLEKHA1	-0.0524418	-0.710875	0.477166	0.946179	-0.321331
ATP11C	-0.0524833	-0.710835	0.477191	0.946179	-0.321308
CDK16	-0.0506316	-0.710496	0.477401	0.946179	-0.321117
ZNF787	-0.0518193	-0.709924	0.477755	0.946179	-0.320794
FAM122A	-0.0519105	-0.709373	0.478097	0.946179	-0.320484
RAB28	-0.05175	-0.709165	0.478227	0.946179	-0.320366
ZCCHC9	-0.0522293	-0.709027	0.478312	0.946179	-0.320289
H3F3A	-0.0502149	-0.708196	0.478828	0.946179	-0.319821
ARHGEF17	-0.0525382	-0.708003	0.478948	0.946179	-0.319712
CNOT4	-0.0511128	-0.707992	0.478954	0.946179	-0.319706
TSPAN9	-0.0547376	-0.707905	0.479009	0.946179	-0.319657
CHPT1	-0.0519915	-0.706903	0.479631	0.946179	-0.319093
TMEM167A	-0.0472124	-0.706879	0.479646	0.946179	-0.319079
ELF1	-0.0526835	-0.70648	0.479894	0.946179	-0.318855
HDAC7	-0.0516825	-0.706281	0.480017	0.946179	-0.318743
SART1	-0.0508645	-0.70597	0.480211	0.946179	-0.318568
TXNDC17	-0.0468502	-0.705177	0.480704	0.946179	-0.318122
SMAGP	-0.0524192	-0.702904	0.48212	0.946179	-0.316845
UBR1	-0.0514561	-0.702523	0.482357	0.946179	-0.316631
MINOS1	-0.0453411	-0.702415	0.482425	0.946179	-0.31657
NOL3	-0.0526319	-0.701383	0.483069	0.946331	-0.315991
ROMO1	-0.046805	-0.701194	0.483186	0.946331	-0.315886
HIGD2A	-0.0479795	-0.699971	0.48395	0.946346	-0.3152
CCDC122	-0.052219	-0.699935	0.483972	0.946346	-0.31518
EIF3L	-0.0463517	-0.699318	0.484357	0.946346	-0.314834
BCOR	-0.0525579	-0.698313	0.484986	0.946432	-0.314271
ASAP1	-0.050209	-0.698007	0.485177	0.946432	-0.314099
PSMB7	-0.0461066	-0.697615	0.485422	0.946641	-0.31388
PARN	-0.0510521	-0.697009	0.485801	0.946784	-0.313541
PEX2	-0.0495213	-0.696891	0.485875	0.946784	-0.313475
SLC44A1	-0.0526415	-0.696365	0.486205	0.947174	-0.313181
SLC35A2	-0.0511219	-0.695493	0.486751	0.947326	-0.312693
COQ2	-0.0508736	-0.695195	0.486937	0.947326	-0.312527
PPIA	-0.0452055	-0.695123	0.486982	0.947326	-0.312487
BORCS7	-0.0503848	-0.694905	0.487119	0.947326	-0.312365
B4GALT2	-0.0504961	-0.694423	0.487421	0.947326	-0.312096
SNIP1	-0.0509708	-0.692249	0.488785	0.947326	-0.310882
BAK1	-0.0506661	-0.690924	0.489617	0.947326	-0.310143
ZBTB16	-0.0540566	-0.690544	0.489856	0.947326	-0.309931
IRF2BP2	-0.0520093	-0.68998	0.490211	0.947326	-0.309617
MIEF1	-0.0505661	-0.689932	0.490241	0.947326	-0.30959
GADD45GIP1	-0.0453708	-0.689555	0.490479	0.947326	-0.30938
RAB4A	-0.0485798	-0.689348	0.490608	0.947326	-0.309265
CERS5	-0.0499075	-0.688808	0.490948	0.947326	-0.308964
BRD8	-0.0535442	-0.688763	0.490977	0.947326	-0.308939
ADD1	-0.0507377	-0.688279	0.491281	0.947326	-0.30867
APOL6	-0.0546145	-0.688116	0.491384	0.947326	-0.308579
G2E3	-0.0556174	-0.687663	0.491669	0.947326	-0.308327
NR2F6	-0.0490431	-0.687589	0.491716	0.947326	-0.308286
LIPA	-0.0548917	-0.68749	0.491778	0.947326	-0.308231
TMEM256	-0.0477882	-0.687252	0.491928	0.947326	-0.308098
YARS2	-0.0493211	-0.686991	0.492092	0.947326	-0.307953
CLINT1	-0.0493921	-0.686556	0.492367	0.947326	-0.307711
SYDE1	-0.0498617	-0.686461	0.492427	0.947326	-0.307658
CYB5R1	-0.0499446	-0.686122	0.49264	0.947326	-0.30747
RNF115	-0.0477344	-0.685823	0.492829	0.947326	-0.307304
SMARCAD1	-0.0502559	-0.685437	0.493073	0.947326	-0.307089
DCUN1D1	-0.0506322	-0.685325	0.493143	0.947326	-0.307027
ANAPC10	-0.0481531	-0.684885	0.49342	0.947326	-0.306783
FTL	-0.140454	-0.684143	0.493889	0.947326	-0.306371
KRTCAP2	-0.0470307	-0.683966	0.494001	0.947326	-0.306272
LCMT1	-0.0475797	-0.683513	0.494287	0.947326	-0.306021
POLDIP2	-0.0476629	-0.683416	0.494348	0.947326	-0.305967
CCM2	-0.0483043	-0.68334	0.494396	0.947326	-0.305925
PRPF6	-0.0475699	-0.683215	0.494475	0.947326	-0.305856
LUC7L3	-0.0484298	-0.682534	0.494905	0.947326	-0.305478
KEAP1	-0.0499466	-0.682456	0.494955	0.947326	-0.305434
SOCS3	-0.0625196	-0.681956	0.495271	0.947655	-0.305157
CTBP1	-0.0491713	-0.681721	0.495419	0.947655	-0.305027
SH3PXD2B	-0.0538882	-0.68157	0.495515	0.947655	-0.304943
SLC9A3R1	-0.0524328	-0.679928	0.496554	0.948659	-0.304033
ARFGAP2	-0.0492847	-0.679921	0.496558	0.948659	-0.30403
RUFY1	-0.0501265	-0.679588	0.496769	0.948814	-0.303845
ADNP	-0.049786	-0.678306	0.497582	0.949622	-0.303135
GINM1	-0.0462774	-0.677703	0.497964	0.949894	-0.302802
ABHD13	-0.0492468	-0.677468	0.498113	0.949894	-0.302672
CS	-0.0482092	-0.676763	0.49856	0.950093	-0.302282
DNAJB14	-0.0480962	-0.675268	0.499509	0.951564	-0.301456
RPL7	-0.0458541	-0.673849	0.500411	0.952146	-0.300673
CRELD1	-0.0500398	-0.672985	0.500961	0.952146	-0.300196
FMC1	-0.0495474	-0.672966	0.500973	0.952146	-0.300186
MRPL11	-0.0462158	-0.672578	0.50122	0.952146	-0.299971
TBC1D20	-0.0489763	-0.67192	0.501639	0.952146	-0.299609
CCDC107	-0.0503935	-0.671726	0.501762	0.952146	-0.299502
RNF41	-0.0492799	-0.671588	0.50185	0.952146	-0.299426
TMEM150A	-0.05067	-0.671485	0.501916	0.952146	-0.299369
MPST	-0.048269	-0.66929	0.503315	0.953453	-0.29816
SEMA6A	-0.0620661	-0.669184	0.503382	0.953453	-0.298102
TFE3	-0.0477827	-0.669003	0.503497	0.953453	-0.298003
AGK	-0.0484774	-0.668278	0.50396	0.953566	-0.297604
NDUFB7	-0.0426295	-0.666408	0.505154	0.953629	-0.296576
AKR7A2	-0.0471767	-0.666207	0.505283	0.953629	-0.296465
KMT2A	-0.0495065	-0.66532	0.50585	0.953713	-0.295978
GSTK1	-0.0487731	-0.662561	0.507616	0.953743	-0.294465
P2RX4	-0.0494857	-0.662357	0.507746	0.953743	-0.294353
KIF1BP	-0.0474953	-0.661382	0.508371	0.953743	-0.293819
FAM114A2	-0.0486251	-0.661372	0.508377	0.953743	-0.293814
GLS	-0.0487165	-0.660453	0.508967	0.953743	-0.29331
ZMYND19	-0.0495557	-0.660288	0.509073	0.953743	-0.29322
XXYLT1	-0.0488641	-0.660127	0.509176	0.953743	-0.293132
STAT2	-0.051658	-0.660103	0.509191	0.953743	-0.293119
TNIP1	-0.0604273	-0.660025	0.509241	0.953743	-0.293076
CYGB	-0.0621487	-0.65995	0.50929	0.953743	-0.293035
DBN1	-0.0493581	-0.659701	0.50945	0.953743	-0.292899
SCRN2	-0.0499834	-0.659448	0.509612	0.953743	-0.29276
RBM24	-0.053271	-0.658764	0.510051	0.953743	-0.292386
NOP53	-0.0465072	-0.658591	0.510163	0.953743	-0.292291
FAM173A	-0.0470436	-0.658458	0.510248	0.953743	-0.292219
IGFBP7	-0.147651	-0.658207	0.510409	0.953743	-0.292081
ORC2	-0.0486709	-0.658016	0.510532	0.953743	-0.291977
TSN	-0.0459251	-0.657869	0.510626	0.953743	-0.291897
ABCB7	-0.0480616	-0.657228	0.511038	0.953743	-0.291546
GNAS	-0.0442496	-0.657166	0.511078	0.953743	-0.291513
TMEM177	-0.0482394	-0.656849	0.511282	0.95388	-0.291339
OTUD5	-0.0475394	-0.656332	0.511614	0.954257	-0.291057
SNHG18	-0.0531307	-0.656118	0.511752	0.954271	-0.29094
SNX9	-0.0483426	-0.655888	0.5119	0.954304	-0.290815
SPRTN	-0.0477267	-0.655189	0.51235	0.954899	-0.290433
QARS	-0.0469195	-0.653907	0.513175	0.95562	-0.289734
AC005261.1	-0.0474164	-0.65334	0.513541	0.95562	-0.289425
HMG20A	-0.0487724	-0.652229	0.514258	0.95562	-0.288819
CDKN2AIP	-0.0482662	-0.651985	0.514415	0.95562	-0.288686
ZNF521	-0.0519663	-0.650845	0.51515	0.95562	-0.288066
LSM14A	-0.0465493	-0.650334	0.51548	0.95562	-0.287788
TAF2	-0.0472438	-0.650298	0.515504	0.95562	-0.287768
MRPS28	-0.0471333	-0.650236	0.515543	0.95562	-0.287735
NKIRAS2	-0.0466363	-0.649631	0.515935	0.95562	-0.287405
MGAT4B	-0.0468337	-0.649618	0.515943	0.95562	-0.287398
MCAT	-0.047592	-0.648357	0.516758	0.95562	-0.286713
ERAP2	-0.0497436	-0.646731	0.51781	0.95562	-0.28583
ZNF677	-0.0492005	-0.646717	0.517819	0.95562	-0.285822
FRA10AC1	-0.0474235	-0.646406	0.518021	0.95562	-0.285653
AGL	-0.0486004	-0.645505	0.518604	0.95562	-0.285164
DHX30	-0.0455522	-0.643252	0.520064	0.95562	-0.283943
ILVBL	-0.0466787	-0.643244	0.52007	0.95562	-0.283938
CDKN1B	-0.0494626	-0.642943	0.520265	0.95562	-0.283776
PREX1	-0.0482764	-0.642862	0.520317	0.95562	-0.283732
ALKBH7	-0.045402	-0.641828	0.520989	0.95562	-0.283172
RMDN1	-0.0450974	-0.640541	0.521824	0.95562	-0.282476
CD302	-0.0494909	-0.64035	0.521949	0.95562	-0.282372
CES2	-0.0470986	-0.640202	0.522045	0.95562	-0.282292
CTXN1	-0.0504471	-0.640195	0.52205	0.95562	-0.282288
PRRC2C	-0.043756	-0.63973	0.522352	0.95562	-0.282037
ST3GAL5	-0.0559544	-0.639149	0.52273	0.95562	-0.281722
TOPBP1	-0.0509288	-0.638845	0.522928	0.95562	-0.281558
ZCRB1	-0.0436633	-0.638602	0.523086	0.95562	-0.281427
USP34	-0.0459348	-0.638364	0.523241	0.95562	-0.281298
GNPTG	-0.0469069	-0.637635	0.523715	0.95562	-0.280905
DNAJC30	-0.0461639	-0.637449	0.523836	0.95562	-0.280805
QKI	-0.0499334	-0.637428	0.52385	0.95562	-0.280793
SPAST	-0.0478317	-0.636599	0.52439	0.95562	-0.280346
PGS1	-0.0467895	-0.63618	0.524663	0.95562	-0.28012
RPS7	-0.0417236	-0.635752	0.524942	0.95562	-0.279889
RANBP17	-0.0465542	-0.63509	0.525374	0.95562	-0.279532
ARHGAP12	-0.0468434	-0.634403	0.525821	0.95562	-0.279162
CADPS2	-0.0495772	-0.634381	0.525836	0.95562	-0.27915
NBR1	-0.0470011	-0.634024	0.526069	0.95562	-0.278957
RAPGEF2	-0.0462575	-0.633769	0.526235	0.95562	-0.27882
ARMT1	-0.0454616	-0.632431	0.527109	0.95562	-0.278099
BZW1	-0.0437093	-0.632421	0.527116	0.95562	-0.278094
CXorf38	-0.0460306	-0.632234	0.527238	0.95562	-0.277993
BTBD10	-0.0453897	-0.631722	0.527572	0.95562	-0.277718
ACTR1A	-0.0440719	-0.630649	0.528274	0.95562	-0.277141
KIF1B	-0.0469143	-0.630417	0.528426	0.95562	-0.277016
NID1	-0.0473311	-0.629999	0.528699	0.95562	-0.276791
RBCK1	-0.0442635	-0.629389	0.529098	0.95562	-0.276464
GGPS1	-0.0462106	-0.629143	0.529259	0.95562	-0.276331
MRPS31	-0.0455557	-0.628929	0.529399	0.95562	-0.276217
PHC2	-0.0456671	-0.628848	0.529453	0.95562	-0.276173
GARS	-0.0465117	-0.62863	0.529595	0.95562	-0.276056
KLF12	-0.0473737	-0.6286	0.529615	0.95562	-0.27604
GOT2	-0.0449421	-0.628541	0.529653	0.95562	-0.276009
MYL12A	-0.0516134	-0.628129	0.529923	0.95562	-0.275787
HSD17B10	-0.0432939	-0.628046	0.529977	0.95562	-0.275743
EPM2AIP1	-0.0465246	-0.627615	0.53026	0.95562	-0.275511
NFIC	-0.0445933	-0.627384	0.530411	0.95562	-0.275387
FABP7	-0.10352	-0.62734	0.53044	0.95562	-0.275363
RAB6A	-0.0451852	-0.627201	0.530531	0.95562	-0.275289
ELMSAN1	-0.0466818	-0.627179	0.530546	0.95562	-0.275277
GTF3C2	-0.0449181	-0.625545	0.531617	0.95562	-0.274401
SCAPER	-0.0465725	-0.625481	0.531659	0.95562	-0.274367
CYBC1	-0.0468196	-0.625209	0.531838	0.95562	-0.274221
SH3BGRL3	-0.0523481	-0.625199	0.531844	0.95562	-0.274215
ACAP2	-0.0454397	-0.625097	0.531911	0.95562	-0.274161
SPRYD7	-0.0448615	-0.624852	0.532072	0.95562	-0.27403
PTPN9	-0.0455037	-0.624671	0.532191	0.95562	-0.273933
POLR3F	-0.0448022	-0.624331	0.532414	0.955632	-0.273751
BAZ2A	-0.0453786	-0.62412	0.532552	0.955632	-0.273638
LAPTM4A	-0.0494081	-0.624054	0.532596	0.955632	-0.273602
RPL19	-0.0405537	-0.623076	0.533238	0.955632	-0.273079
COPS8	-0.043092	-0.622591	0.533557	0.955632	-0.272819
SRSF7	-0.0483216	-0.622571	0.53357	0.955632	-0.272808
PPP2R5C	-0.0445852	-0.622474	0.533634	0.955632	-0.272756
ATP2C1	-0.0448766	-0.620938	0.534644	0.956727	-0.271935
FRS2	-0.0456144	-0.620749	0.534768	0.956727	-0.271834
RAB7A	-0.0408695	-0.619369	0.535677	0.956759	-0.271097
ID3	-0.112385	-0.619285	0.535732	0.956759	-0.271052
PSMB6	-0.0412138	-0.618981	0.535933	0.956759	-0.27089
PLXND1	-0.0459341	-0.618356	0.536345	0.956759	-0.270556
PPP6R1	-0.0440864	-0.616418	0.537623	0.957849	-0.269522
DCTN2	-0.0407977	-0.615745	0.538066	0.957849	-0.269164
IFNAR2	-0.0447946	-0.615702	0.538095	0.957849	-0.269141
SRSF5	-0.0422511	-0.615132	0.538471	0.958002	-0.268838
RAB3GAP1	-0.0443657	-0.614479	0.538903	0.958002	-0.26849
FGFR1OP2	-0.0441628	-0.613544	0.539521	0.958002	-0.267992
POLK	-0.0446911	-0.612505	0.540207	0.958002	-0.267439
ITPR2	-0.0472292	-0.611853	0.540639	0.958002	-0.267093
CENPT	-0.0439777	-0.611329	0.540986	0.958002	-0.266814
PIN4	-0.0412957	-0.611327	0.540986	0.958002	-0.266814
IFT57	-0.043516	-0.611325	0.540988	0.958002	-0.266812
CSTB	-0.0609779	-0.611279	0.541018	0.958002	-0.266788
ATP6V0E2	-0.0477341	-0.611053	0.541168	0.958002	-0.266668
NCEH1	-0.045216	-0.610944	0.54124	0.958002	-0.26661
FAH	-0.0453685	-0.610535	0.541511	0.958171	-0.266393
SORBS3	-0.0449457	-0.609128	0.542443	0.958171	-0.265646
PAPSS1	-0.0439698	-0.608677	0.542742	0.958171	-0.265406
HGS	-0.0431915	-0.608564	0.542817	0.958171	-0.265347
C12orf49	-0.0439305	-0.607879	0.543272	0.958171	-0.264983
MAP2K7	-0.0446999	-0.607798	0.543325	0.958171	-0.26494
ABI2	-0.0438843	-0.607448	0.543558	0.958171	-0.264754
ATXN2	-0.0439723	-0.607271	0.543675	0.958171	-0.264661
MANBAL	-0.0421263	-0.60701	0.543848	0.958171	-0.264522
GCN1	-0.0434045	-0.606896	0.543924	0.958171	-0.264462
FOXL2	-0.0465875	-0.606222	0.544371	0.958252	-0.264105
RHOB	-0.0504688	-0.604762	0.545341	0.958799	-0.263332
ARID1B	-0.0446743	-0.604735	0.545359	0.958799	-0.263318
ANKIB1	-0.0444519	-0.604241	0.545687	0.958976	-0.263057
KMT2E	-0.0442726	-0.604138	0.545755	0.958976	-0.263002
SLC25A23	-0.0457236	-0.603791	0.545986	0.958981	-0.262818
RPL14	-0.0349651	-0.603367	0.546268	0.958982	-0.262594
TMEM80	-0.0448262	-0.602917	0.546568	0.958982	-0.262356
SP110	-0.0460016	-0.602485	0.546855	0.958982	-0.262128
C8orf33	-0.0429619	-0.602382	0.546924	0.958982	-0.262073
MON2	-0.0438339	-0.602023	0.547162	0.958982	-0.261884
HCG18	-0.0446661	-0.60201	0.547171	0.958982	-0.261877
PLCG2	-0.0539445	-0.601988	0.547186	0.958982	-0.261865
MGA	-0.0445809	-0.601016	0.547833	0.958982	-0.261352
CYBRD1	-0.0450711	-0.600989	0.547851	0.958982	-0.261338
FOXN3	-0.0450272	-0.60074	0.548017	0.958982	-0.261206
NR2F1-AS1	-0.0466954	-0.600049	0.548477	0.958983	-0.260842
AC093673.1	-0.0445929	-0.599629	0.548757	0.958989	-0.26062
METTL1	-0.0434085	-0.598562	0.549468	0.958989	-0.260057
GLRX	-0.0549519	-0.598178	0.549725	0.958989	-0.259855
PANK2	-0.0432615	-0.598143	0.549748	0.958989	-0.259836
HNRNPM	-0.0448616	-0.597494	0.550181	0.958989	-0.259494
CTSH	-0.0566838	-0.597168	0.550398	0.958989	-0.259323
TMEM222	-0.0434044	-0.59709	0.550451	0.958989	-0.259281
IFT27	-0.0440211	-0.596998	0.550512	0.958989	-0.259233
RPSA	-0.0364305	-0.596587	0.550787	0.958989	-0.259016
YIPF1	-0.0443408	-0.596052	0.551144	0.958989	-0.258735
ZCCHC24	-0.0464281	-0.594626	0.552097	0.958989	-0.257985
UBXN6	-0.0443272	-0.594461	0.552207	0.958989	-0.257898
DNAJC18	-0.0439823	-0.592817	0.553307	0.958989	-0.257034
EIF4ENIF1	-0.0437207	-0.592793	0.553323	0.958989	-0.257021
EMC3	-0.0404299	-0.592424	0.55357	0.958989	-0.256827
ELAC1	-0.044002	-0.592382	0.553599	0.958989	-0.256805
EPN1	-0.0411562	-0.592016	0.553844	0.958989	-0.256613
ATOX1	-0.0410072	-0.591597	0.554124	0.958989	-0.256393
SNX17	-0.0402905	-0.591571	0.554141	0.958989	-0.25638
PHLDA1	-0.0562988	-0.591512	0.554181	0.958989	-0.256348
NBN	-0.042722	-0.5912	0.55439	0.958989	-0.256184
TMEM127	-0.043596	-0.590984	0.554535	0.958989	-0.256071
UBE4A	-0.0425144	-0.590774	0.554675	0.958989	-0.255961
LATS1	-0.0429875	-0.589844	0.555299	0.958989	-0.255473
POMP	-0.0400437	-0.587953	0.556568	0.959177	-0.254482
POP1	-0.0435777	-0.587947	0.556572	0.959177	-0.254479
COL9A3	-0.0605544	-0.585988	0.557887	0.959644	-0.253454
MSANTD3	-0.0413492	-0.584888	0.558626	0.959935	-0.252879
KAT6B	-0.0444726	-0.58423	0.559069	0.959935	-0.252535
RPS2	-0.0465169	-0.584213	0.55908	0.959935	-0.252526
SPOP	-0.0411495	-0.583595	0.559497	0.959943	-0.252203
COX6C	-0.0377828	-0.583308	0.55969	0.959943	-0.252053
MGAT2	-0.0417627	-0.582288	0.560376	0.959943	-0.25152
VPS26B	-0.0427939	-0.582168	0.560457	0.959943	-0.251458
NFE2L3	-0.0474099	-0.581958	0.560599	0.959943	-0.251348
PYROXD1	-0.0427468	-0.581914	0.560628	0.959943	-0.251325
CCDC159	-0.0432218	-0.581291	0.561047	0.959943	-0.251
RYK	-0.0420476	-0.580913	0.561302	0.959943	-0.250803
TNC	-0.0497761	-0.580836	0.561355	0.959943	-0.250763
WWC3	-0.0417224	-0.580207	0.561779	0.960443	-0.250435
MAD2L1BP	-0.0423438	-0.578788	0.562736	0.960782	-0.249695
PFN1	-0.045395	-0.577511	0.563598	0.960782	-0.249031
IQGAP1	-0.0431777	-0.577011	0.563936	0.960782	-0.248771
IFITM3	-0.0880976	-0.576951	0.563976	0.960782	-0.24874
EMP1	-0.0454044	-0.576702	0.564144	0.960782	-0.24861
ZNF721	-0.0423541	-0.576644	0.564184	0.960782	-0.248579
ABCF1	-0.0390359	-0.576303	0.564414	0.960782	-0.248402
STK11	-0.0423256	-0.576107	0.564546	0.960782	-0.2483
SNX14	-0.0412638	-0.575921	0.564672	0.960782	-0.248204
ANKMY2	-0.042086	-0.575785	0.564764	0.960782	-0.248133
ZNF143	-0.0438671	-0.575278	0.565107	0.960782	-0.247869
UBXN2A	-0.0422802	-0.574218	0.565824	0.96085	-0.247319
CD9	-0.0517402	-0.573829	0.566087	0.961074	-0.247117
CBWD1	-0.041482	-0.5734	0.566377	0.961151	-0.246894
ETF1	-0.040165	-0.573166	0.566535	0.961151	-0.246773
USP3	-0.0425694	-0.572882	0.566728	0.961151	-0.246625
ATXN2L	-0.0411916	-0.572436	0.56703	0.961151	-0.246394
ME1	-0.0431254	-0.571568	0.567618	0.961406	-0.245944
CAP1	-0.0392493	-0.571237	0.567842	0.961406	-0.245772
XPOT	-0.0414275	-0.570686	0.568216	0.961406	-0.245487
BYSL	-0.0410362	-0.568642	0.569602	0.961725	-0.244428
DYNC1LI2	-0.0397086	-0.56861	0.569624	0.961725	-0.244412
KIAA1586	-0.0414482	-0.56809	0.569977	0.9621	-0.244142
TMEM41B	-0.0413509	-0.567448	0.570413	0.962234	-0.24381
PREPL	-0.0417634	-0.567364	0.57047	0.962234	-0.243767
NR3C1	-0.0438835	-0.567199	0.570583	0.962234	-0.243682
NFYC	-0.0406768	-0.566897	0.570788	0.962357	-0.243525
SYS1	-0.0422299	-0.566617	0.570978	0.962357	-0.243381
CHMP6	-0.0416068	-0.566237	0.571236	0.962357	-0.243185
ATP5MD	-0.0366682	-0.566016	0.571386	0.962357	-0.24307
SMIM26	-0.0391524	-0.564748	0.572248	0.962431	-0.242416
SCP2	-0.0391706	-0.5647	0.572281	0.962431	-0.242391
MRPL48	-0.0407808	-0.563909	0.572819	0.962431	-0.241982
ZNF362	-0.0420656	-0.563874	0.572843	0.962431	-0.241964
CLIC1	-0.0452394	-0.563332	0.573212	0.962431	-0.241685
NSD3	-0.039833	-0.562292	0.573921	0.962431	-0.241148
CTDSP1	-0.0419668	-0.562134	0.574028	0.962431	-0.241067
CORO2B	-0.0429547	-0.561485	0.57447	0.962431	-0.240733
UBAP2	-0.0405874	-0.561391	0.574534	0.962431	-0.240684
CEP350	-0.0421842	-0.561291	0.574603	0.962431	-0.240632
ZFY	-0.0413271	-0.560876	0.574886	0.962431	-0.240419
SNRPA	-0.0407094	-0.560432	0.575188	0.962431	-0.24019
LGALS3	-0.0655289	-0.560341	0.57525	0.962431	-0.240143
USB1	-0.0401164	-0.559687	0.575697	0.962431	-0.239806
SLC41A3	-0.0419216	-0.559231	0.576007	0.962731	-0.239572
FAM136A	-0.0396467	-0.558203	0.576709	0.963024	-0.239043
SSR1	-0.0386224	-0.556688	0.577744	0.963906	-0.238264
OSER1	-0.0404973	-0.556166	0.578101	0.963913	-0.237996
ABCC4	-0.0416281	-0.555783	0.578363	0.963913	-0.2378
STXBP3	-0.0401787	-0.555673	0.578438	0.963913	-0.237743
ZNF770	-0.040632	-0.555649	0.578454	0.963913	-0.237731
OSBPL8	-0.040781	-0.555367	0.578647	0.963913	-0.237586
EPDR1	-0.041103	-0.5548	0.579035	0.964048	-0.237296
RFLNB	-0.0442097	-0.55418	0.579459	0.964535	-0.236977
F3	-0.0558164	-0.553726	0.57977	0.964578	-0.236744
C19orf53	-0.0352984	-0.553177	0.580146	0.964578	-0.236463
MKLN1	-0.0401553	-0.552913	0.580327	0.964578	-0.236328
ERGIC3	-0.0380799	-0.552804	0.580401	0.964578	-0.236272
GSTM4	-0.0432469	-0.552795	0.580407	0.964578	-0.236267
ATP13A1	-0.040107	-0.551527	0.581275	0.965205	-0.235618
TIPARP	-0.047467	-0.551513	0.581286	0.965205	-0.23561
IFITM1	-0.0622522	-0.550286	0.582127	0.965205	-0.234982
MGST3	-0.0391844	-0.549221	0.582857	0.965205	-0.234438
ATG12	-0.0375909	-0.547975	0.583712	0.965205	-0.233801
DCUN1D5	-0.0377339	-0.547744	0.583871	0.965205	-0.233683
MRPS5	-0.0382949	-0.547714	0.583891	0.965205	-0.233668
PLAC9	-0.0591292	-0.547625	0.583953	0.965205	-0.233622
VAMP3	-0.0374508	-0.547553	0.584002	0.965205	-0.233585
LRFN4	-0.0408435	-0.547515	0.584028	0.965205	-0.233566
SMAP1	-0.0389925	-0.545807	0.585202	0.965837	-0.232695
ANKRD12	-0.0400505	-0.545473	0.585432	0.965837	-0.232524
MICALL2	-0.0396551	-0.545272	0.58557	0.965837	-0.232421
DHCR24	-0.0419209	-0.54496	0.585784	0.965837	-0.232263
GPSM3	-0.0415699	-0.54459	0.586039	0.965899	-0.232074
TEX9	-0.0412442	-0.544522	0.586085	0.965899	-0.232039
LGALS8	-0.0409087	-0.543762	0.586608	0.966326	-0.231652
ACLY	-0.0392943	-0.543358	0.586887	0.966567	-0.231446
TMEM14A	-0.0392649	-0.542586	0.587418	0.96698	-0.231053
GOLGA1	-0.0403207	-0.542244	0.587654	0.96698	-0.230878
RILPL2	-0.0405305	-0.542004	0.587819	0.96698	-0.230756
PSMA6	-0.0394188	-0.541967	0.587844	0.96698	-0.230738
ODF2	-0.0403614	-0.541905	0.587887	0.96698	-0.230706
ASAP2	-0.0409771	-0.541492	0.588172	0.96698	-0.230496
RAB11FIP2	-0.0402071	-0.541459	0.588194	0.96698	-0.230479
ZBTB8OS	-0.0367264	-0.540296	0.588996	0.967907	-0.229888
SUPV3L1	-0.0395189	-0.538663	0.590123	0.967907	-0.229058
HS3ST3A1	-0.0406158	-0.537795	0.590722	0.967907	-0.228617
DNALI1	-0.0402345	-0.537553	0.590889	0.967907	-0.228494
ALG1	-0.0388422	-0.536664	0.591503	0.967907	-0.228043
SLC39A9	-0.0390216	-0.536473	0.591635	0.967907	-0.227946
LARP7	-0.0374799	-0.536007	0.591957	0.967907	-0.22771
GOLT1B	-0.0383906	-0.535313	0.592437	0.967907	-0.227358
PTPN12	-0.0385608	-0.53527	0.592467	0.967907	-0.227336
RGS3	-0.0476765	-0.535224	0.592498	0.967907	-0.227313
EDEM3	-0.039506	-0.534709	0.592854	0.967907	-0.227052
BMPR2	-0.0397122	-0.533503	0.593689	0.967907	-0.226441
TPP1	-0.0396429	-0.533124	0.593951	0.967907	-0.226249
CEP85L	-0.0402495	-0.532828	0.594156	0.967907	-0.2261
R3HDM2	-0.0398947	-0.532481	0.594396	0.967907	-0.225924
QRICH1	-0.0382397	-0.5324	0.594452	0.967907	-0.225883
COX8A	-0.0357102	-0.532071	0.59468	0.967907	-0.225717
UBTF	-0.0397323	-0.530038	0.596089	0.967907	-0.224689
RPL8	-0.0340547	-0.529031	0.596787	0.967907	-0.224181
DCAF5	-0.0390292	-0.528714	0.597007	0.967907	-0.22402
KLC1	-0.0386086	-0.528692	0.597022	0.967907	-0.224009
CETN2	-0.0374157	-0.528396	0.597228	0.967907	-0.22386
TMEM8A	-0.0390653	-0.527993	0.597507	0.967907	-0.223657
C3	-0.0486182	-0.52737	0.59794	0.967907	-0.223343
SPP1	-0.193317	-0.526634	0.598451	0.967907	-0.222972
PSMB8	-0.0389258	-0.526596	0.598477	0.967907	-0.222952
ATAT1	-0.038955	-0.526402	0.598612	0.967907	-0.222854
MACROD1	-0.0397713	-0.5255	0.599239	0.967907	-0.2224
FKBP2	-0.0362472	-0.525337	0.599352	0.967907	-0.222318
TRPS1	-0.0399394	-0.525084	0.599528	0.967907	-0.222191
ZDHHC16	-0.037798	-0.525067	0.59954	0.967907	-0.222182
MRPL30	-0.0382758	-0.524658	0.599824	0.967907	-0.221976
FBXO3	-0.0387141	-0.523985	0.600292	0.967907	-0.221637
ARMC6	-0.0376565	-0.522917	0.601035	0.967907	-0.2211
KIAA1551	-0.03932	-0.522732	0.601164	0.967907	-0.221007
EPB41L4A-AS1	-0.0397164	-0.522532	0.601303	0.967907	-0.220907
ATF2	-0.0381403	-0.522171	0.601554	0.967907	-0.220725
PEAK1	-0.0400557	-0.521712	0.601874	0.967907	-0.220494
TWIST1	-0.0475165	-0.521669	0.601904	0.967907	-0.220473
SENP6	-0.0378973	-0.521072	0.60232	0.967907	-0.220173
FBXO7	-0.036568	-0.520509	0.602712	0.967907	-0.21989
SASH1	-0.0428756	-0.520381	0.602801	0.967907	-0.219826
SLC30A7	-0.0378414	-0.520113	0.602988	0.967907	-0.219691
UFC1	-0.0345483	-0.519932	0.603114	0.967907	-0.219601
HIF3A	-0.0414717	-0.519095	0.603697	0.967907	-0.219181
PHYKPL	-0.0382503	-0.518843	0.603873	0.967907	-0.219054
PTP4A1	-0.037592	-0.518589	0.60405	0.967907	-0.218927
COIL	-0.0374383	-0.517855	0.604563	0.967907	-0.218559
EXOC3	-0.0380576	-0.517696	0.604674	0.967907	-0.218479
SMARCC1	-0.0378763	-0.517505	0.604807	0.967907	-0.218383
WARS	-0.0603352	-0.517283	0.604962	0.967907	-0.218272
APIP	-0.0377755	-0.517256	0.604981	0.967907	-0.218259
TXNL1	-0.0336509	-0.516796	0.605302	0.967907	-0.218028
SLC39A7	-0.0364969	-0.516499	0.605509	0.967907	-0.217879
ADD3	-0.0493541	-0.516086	0.605797	0.967907	-0.217673
NOL9	-0.0373492	-0.515664	0.606092	0.967907	-0.217461
ERVK3-1	-0.0373424	-0.515383	0.606288	0.967907	-0.217321
HIPK1	-0.037507	-0.515081	0.6065	0.967907	-0.217169
VMP1	-0.0390535	-0.515016	0.606545	0.967907	-0.217137
MSI2	-0.0409443	-0.514846	0.606664	0.967907	-0.217052
MYDGF	-0.0362908	-0.514817	0.606684	0.967907	-0.217037
ME2	-0.0372205	-0.513971	0.607275	0.967907	-0.216614
CAPRIN1	-0.0392604	-0.513863	0.607351	0.967907	-0.21656
FBXW5	-0.0362158	-0.513699	0.607465	0.967907	-0.216479
RECQL	-0.0378432	-0.513441	0.607646	0.967907	-0.216349
KIRREL1	-0.0369242	-0.512483	0.608316	0.967907	-0.215871
ZNF791	-0.0375486	-0.512247	0.608481	0.967907	-0.215753
PRKCA	-0.0376481	-0.511757	0.608824	0.967907	-0.215508
RPL28	-0.0398	-0.511696	0.608867	0.967907	-0.215478
VPS13C	-0.0387023	-0.511693	0.608869	0.967907	-0.215476
ABHD8	-0.0388885	-0.511301	0.609143	0.967907	-0.21528
PLEKHA5	-0.0380775	-0.511	0.609354	0.967907	-0.21513
SLC35B2	-0.0370569	-0.510984	0.609365	0.967907	-0.215122
RSBN1	-0.0377969	-0.510823	0.609478	0.967907	-0.215042
MRPS27	-0.0364757	-0.510286	0.609854	0.967907	-0.214774
DSE	-0.0381027	-0.510083	0.609996	0.967907	-0.214673
ASH2L	-0.0371248	-0.508958	0.610785	0.967907	-0.214112
MAP3K8	-0.0404228	-0.508921	0.61081	0.967907	-0.214094
VPS26C	-0.0374184	-0.507946	0.611494	0.967907	-0.213608
COMMD7	-0.0366141	-0.50768	0.611681	0.967907	-0.213475
ASB1	-0.0369211	-0.507645	0.611705	0.967907	-0.213458
ERCC4	-0.0369895	-0.507463	0.611833	0.967907	-0.213367
PARD3	-0.038067	-0.507397	0.611879	0.967907	-0.213334
PHTF2	-0.0373956	-0.507274	0.611966	0.967907	-0.213273
SESN3	-0.0453455	-0.505498	0.613212	0.967907	-0.212389
VCPIP1	-0.0364634	-0.505199	0.613422	0.967907	-0.212241
ZDHHC12	-0.0371229	-0.504962	0.613588	0.967907	-0.212123
MT-ND5	-0.0543976	-0.504824	0.613685	0.967907	-0.212054
RPL6	-0.0332109	-0.504785	0.613713	0.967907	-0.212035
RPL23A	-0.0286144	-0.504606	0.613839	0.967907	-0.211946
MSRB1	-0.0375661	-0.504543	0.613883	0.967907	-0.211914
MTF2	-0.0364813	-0.504234	0.6141	0.967907	-0.211761
FAM92A	-0.0368809	-0.50373	0.614454	0.967907	-0.21151
NDN	-0.0363801	-0.5029	0.615038	0.967907	-0.211098
GPX4	-0.039126	-0.502626	0.61523	0.967907	-0.210962
YIPF2	-0.0366644	-0.502576	0.615265	0.967907	-0.210938
ETFRF1	-0.0366499	-0.502224	0.615513	0.967907	-0.210763
POLR2C	-0.0355259	-0.502135	0.615576	0.967907	-0.210719
POLR3H	-0.0361101	-0.501206	0.616229	0.967907	-0.210258
LY96	-0.0411392	-0.501062	0.616331	0.967907	-0.210186
RNF168	-0.0370053	-0.500638	0.616629	0.967907	-0.209976
BGN	-0.0991374	-0.500543	0.616695	0.967907	-0.209929
ELK3	-0.0367563	-0.500394	0.6168	0.967907	-0.209855
MED19	-0.0361205	-0.50029	0.616874	0.967907	-0.209804
ISOC1	-0.0368088	-0.499436	0.617475	0.967932	-0.209381
ANKRD11	-0.0371914	-0.49939	0.617508	0.967932	-0.209358
AC098864.1	-0.0374642	-0.499319	0.617557	0.967932	-0.209323
ARPC2	-0.0339195	-0.499193	0.617646	0.967932	-0.20926
HMBS	-0.0358578	-0.499066	0.617736	0.967932	-0.209197
FAAP20	-0.0330746	-0.498335	0.618251	0.968175	-0.208835
ETV6	-0.0367131	-0.498095	0.61842	0.968175	-0.208716
SLC25A32	-0.0366311	-0.497198	0.619052	0.96863	-0.208273
KIAA1191	-0.0361261	-0.496951	0.619226	0.96863	-0.208151
TRPC4AP	-0.0356545	-0.496128	0.619807	0.968948	-0.207744
HK1	-0.0364978	-0.496074	0.619845	0.968948	-0.207717
SMAD1	-0.0385169	-0.495484	0.620261	0.968948	-0.207425
RBM7	-0.0354635	-0.494685	0.620825	0.968948	-0.207031
DDX18	-0.0340433	-0.494652	0.620849	0.968948	-0.207014
PDCD11	-0.0362146	-0.494042	0.621279	0.968948	-0.206713
HTRA1	-0.0473452	-0.493828	0.621431	0.968948	-0.206607
INTS13	-0.0350564	-0.493267	0.621827	0.968948	-0.20633
PRKCI	-0.0360136	-0.493238	0.621847	0.968948	-0.206316
ARL8A	-0.03625	-0.49321	0.621867	0.968948	-0.206302
NACA	-0.0295353	-0.49299	0.622022	0.968948	-0.206194
WDR73	-0.0356232	-0.492698	0.622229	0.968948	-0.20605
THUMPD2	-0.0368599	-0.492607	0.622293	0.968948	-0.206005
TTC31	-0.0355313	-0.492322	0.622494	0.968948	-0.205865
COMMD8	-0.0349281	-0.4922	0.622581	0.968948	-0.205804
AP1B1	-0.0354307	-0.491433	0.623123	0.968948	-0.205426
SEC11C	-0.0358464	-0.491327	0.623198	0.968948	-0.205374
CST3	-0.0448834	-0.491207	0.623283	0.968948	-0.205315
NDUFS5	-0.0319872	-0.49013	0.624045	0.969649	-0.204784
NTHL1	-0.0362361	-0.489223	0.624687	0.969649	-0.204338
PQBP1	-0.0342392	-0.488633	0.625104	0.969649	-0.204047
POLE3	-0.0362661	-0.488352	0.625303	0.969649	-0.203909
PFDN1	-0.0339332	-0.488323	0.625324	0.969649	-0.203895
CSTF2T	-0.0355975	-0.48777	0.625715	0.969683	-0.203623
KIF13A	-0.036444	-0.487171	0.62614	0.969683	-0.203328
C2orf68	-0.035769	-0.486783	0.626415	0.969903	-0.203138
NFX1	-0.0352303	-0.485882	0.627053	0.970495	-0.202696
SAA1	-0.205918	-0.485869	0.627063	0.970495	-0.202689
ZFAND3	-0.0348155	-0.483588	0.628681	0.971603	-0.20157
EEF1A1	-0.0470103	-0.482933	0.629146	0.971603	-0.201249
TBC1D22A	-0.0355465	-0.4825	0.629454	0.97173	-0.201036
ZNF518A	-0.0360483	-0.481516	0.630153	0.972385	-0.200554
SUGT1	-0.0323658	-0.480206	0.631084	0.97281	-0.199913
RTL8B	-0.0358909	-0.479353	0.63169	0.973029	-0.199496
DYNC1H1	-0.0374955	-0.478679	0.63217	0.97305	-0.199166
MAP3K2	-0.0354333	-0.478226	0.632492	0.973093	-0.198945
POFUT1	-0.0345419	-0.477552	0.632972	0.973261	-0.198616
TBL2	-0.0348841	-0.476954	0.633397	0.973397	-0.198324
GNS	-0.0354309	-0.476632	0.633627	0.97345	-0.198166
MKL2	-0.0351549	-0.474349	0.635254	0.974212	-0.197053
CNOT2	-0.0338784	-0.47392	0.635559	0.974212	-0.196844
PRDX3	-0.0306377	-0.473806	0.635641	0.974212	-0.196788
RBM3	-0.0325296	-0.473766	0.635669	0.974212	-0.196769
NEK7	-0.0352019	-0.47335	0.635966	0.974212	-0.196566
PNISR	-0.0331852	-0.473228	0.636053	0.974212	-0.196507
COX14	-0.0321218	-0.471843	0.637041	0.974212	-0.195832
VPS4A	-0.0333724	-0.471785	0.637083	0.974212	-0.195804
ATP5MC3	-0.0317744	-0.470985	0.637654	0.974212	-0.195415
PRDX6	-0.0321235	-0.47047	0.638022	0.974212	-0.195164
LARP4	-0.0338377	-0.469488	0.638724	0.974212	-0.194687
CDK2AP2	-0.0337571	-0.469061	0.639029	0.974212	-0.19448
CCDC6	-0.0344212	-0.468926	0.639125	0.974212	-0.194414
SELENOF	-0.0315853	-0.46779	0.639938	0.974212	-0.193862
CLCN3	-0.0339852	-0.466713	0.640708	0.974212	-0.19334
STK38	-0.0350406	-0.466512	0.640852	0.974212	-0.193242
ZNF436	-0.0414509	-0.466094	0.641151	0.974212	-0.19304
RRM2B	-0.0360623	-0.465578	0.64152	0.974212	-0.19279
VOPP1	-0.0339221	-0.464908	0.642	0.974212	-0.192465
PTPRK	-0.0345978	-0.463768	0.642817	0.974212	-0.191913
DPP7	-0.0360692	-0.463324	0.643135	0.974212	-0.191698
RAB32	-0.0362929	-0.462761	0.643539	0.974212	-0.191425
LAMA5	-0.0348307	-0.461807	0.644222	0.974212	-0.190964
RPS25	-0.0255623	-0.461632	0.644348	0.974212	-0.190879
CDK4	-0.0324023	-0.461237	0.644631	0.974212	-0.190689
FASN	-0.034551	-0.460711	0.645008	0.974212	-0.190435
PELO	-0.0331965	-0.459801	0.645661	0.974212	-0.189995
ELOVL5	-0.0329221	-0.459067	0.646189	0.974212	-0.189641
TRIM69	-0.0347191	-0.458574	0.646543	0.974212	-0.189403
CHMP4A	-0.0319619	-0.45844	0.646639	0.974212	-0.189338
CXCL11	-0.0987584	-0.458249	0.646776	0.974212	-0.189246
UBXN1	-0.030073	-0.457548	0.64728	0.974212	-0.188908
NDUFAF3	-0.0302433	-0.457196	0.647533	0.974212	-0.188738
MTFR1L	-0.0331392	-0.456596	0.647964	0.974212	-0.188449
PBX2	-0.0336686	-0.456455	0.648065	0.974212	-0.188381
NT5DC3	-0.0358403	-0.454766	0.64928	0.974212	-0.187568
DGKH	-0.0355246	-0.45358	0.650133	0.974212	-0.186997
POLR3K	-0.0335056	-0.453304	0.650333	0.974212	-0.186864
CLASP1	-0.0326676	-0.453222	0.650392	0.974212	-0.186825
TRIM27	-0.0325983	-0.452595	0.650843	0.974212	-0.186524
YES1	-0.033101	-0.452194	0.651132	0.974212	-0.186331
DNAJB1	-0.0326062	-0.451775	0.651434	0.974212	-0.18613
RIOK2	-0.0320884	-0.451503	0.651629	0.974212	-0.185999
RAB1B	-0.0313524	-0.450976	0.652009	0.974212	-0.185746
XRCC1	-0.0331983	-0.449223	0.653273	0.974212	-0.184905
FAM174A	-0.0324502	-0.44873	0.653629	0.974212	-0.184669
HNRNPH2	-0.0316734	-0.448143	0.654052	0.974212	-0.184388
CCDC12	-0.0307674	-0.447828	0.65428	0.974212	-0.184236
TPM3	-0.0387369	-0.447702	0.654371	0.974212	-0.184176
CAPZA1	-0.0295651	-0.446666	0.655119	0.974212	-0.18368
UBE2R2	-0.0303074	-0.446554	0.655199	0.974212	-0.183626
POLE4	-0.0311478	-0.445745	0.655784	0.974212	-0.183239
CUX1	-0.0328458	-0.445439	0.656005	0.974212	-0.183093
STX7	-0.0324502	-0.445022	0.656307	0.974212	-0.182893
SUCLG1	-0.0304127	-0.444583	0.656624	0.974212	-0.182683
BHLHE41	-0.0370374	-0.444024	0.657028	0.974212	-0.182416
TMEM219	-0.0302171	-0.443717	0.65725	0.974212	-0.18227
CCNI	-0.0291137	-0.443698	0.657263	0.974212	-0.182261
RMND5B	-0.0324269	-0.442821	0.657898	0.974212	-0.181842
ACADVL	-0.0309547	-0.442293	0.658279	0.974212	-0.18159
AC027644.3	-0.0336931	-0.441996	0.658495	0.974212	-0.181448
ETHE1	-0.0321182	-0.440797	0.659363	0.974212	-0.180876
TANC1	-0.0327017	-0.439986	0.65995	0.974212	-0.180489
COX5B	-0.0430071	-0.439807	0.660079	0.974212	-0.180404
DUSP11	-0.0315104	-0.438483	0.661039	0.974212	-0.179773
UXS1	-0.0337153	-0.437666	0.661631	0.974212	-0.179384
CCDC93	-0.0319803	-0.437115	0.662031	0.974212	-0.179122
EAPP	-0.0307098	-0.436659	0.662361	0.974212	-0.178905
DOCK1	-0.0325038	-0.436522	0.662461	0.974212	-0.17884
STX17	-0.0316317	-0.435895	0.662916	0.974212	-0.178542
RUNX2	-0.0392086	-0.435585	0.66314	0.974212	-0.178395
TTYH3	-0.0321639	-0.435551	0.663165	0.974212	-0.178378
NUFIP2	-0.0317227	-0.435309	0.663341	0.974212	-0.178263
TINF2	-0.0314446	-0.434865	0.663663	0.974212	-0.178053
SNUPN	-0.0319687	-0.434643	0.663824	0.974212	-0.177947
DYNLRB1	-0.0286567	-0.434528	0.663908	0.974212	-0.177892
EIF2A	-0.0298622	-0.433535	0.664628	0.974212	-0.177421
GOLGA2	-0.0319237	-0.433484	0.664666	0.974212	-0.177397
RNF216	-0.0310949	-0.433243	0.664841	0.974212	-0.177282
PEG10	-0.105007	-0.432402	0.665452	0.974212	-0.176883
NUPR1	-0.0570751	-0.432273	0.665546	0.974212	-0.176822
SLF2	-0.0324628	-0.432102	0.66567	0.974212	-0.176741
SH3GLB1	-0.0293486	-0.430361	0.666935	0.974212	-0.175916
GCDH	-0.0311969	-0.430188	0.667062	0.974212	-0.175834
SRRT	-0.0320243	-0.429965	0.667223	0.974212	-0.175729
YIPF3	-0.0293196	-0.428801	0.668071	0.974212	-0.175178
C1QTNF6	-0.0348792	-0.42862	0.668202	0.974212	-0.175092
MGST1	-0.044989	-0.428276	0.668453	0.974212	-0.174929
UBE2V2	-0.0280006	-0.428123	0.668564	0.974212	-0.174857
NXT1	-0.031504	-0.427581	0.668958	0.974212	-0.174601
OSBP	-0.0308136	-0.427305	0.66916	0.974212	-0.17447
GGNBP2	-0.0295899	-0.426954	0.669415	0.974212	-0.174304
NUDT9	-0.0309371	-0.426771	0.669549	0.974212	-0.174218
EXOC2	-0.0309411	-0.42677	0.669549	0.974212	-0.174217
SNRNP200	-0.0320278	-0.426431	0.669796	0.974212	-0.174058
POR	-0.0320257	-0.426143	0.670006	0.974212	-0.173921
XRRA1	-0.0311978	-0.425902	0.670182	0.974212	-0.173807
CREBZF	-0.0314881	-0.425295	0.670624	0.974212	-0.173521
ATP2B4	-0.032818	-0.425061	0.670794	0.974212	-0.173411
YAF2	-0.0311059	-0.424352	0.671312	0.974212	-0.173076
MXD4	-0.0320934	-0.423833	0.67169	0.974212	-0.172831
RBM4B	-0.0311298	-0.423436	0.67198	0.974212	-0.172644
RWDD4	-0.0301806	-0.422257	0.67284	0.974212	-0.172088
GPS2	-0.0308378	-0.42158	0.673334	0.974212	-0.17177
DCBLD1	-0.0342529	-0.421498	0.673394	0.974212	-0.171731
SPCS3	-0.0302171	-0.421427	0.673446	0.974212	-0.171698
ZDHHC14	-0.0318365	-0.421216	0.6736	0.974212	-0.171598
C19orf48	-0.032848	-0.421173	0.673631	0.974212	-0.171578
ACTG1	-0.0461551	-0.421064	0.67371	0.974212	-0.171527
NFKBIZ	-0.0360505	-0.420582	0.674062	0.974212	-0.1713
RAB29	-0.0320899	-0.420347	0.674235	0.974212	-0.171189
MCC	-0.031466	-0.420098	0.674416	0.974212	-0.171072
WDR83	-0.0311506	-0.419778	0.67465	0.974212	-0.170922
SDHAF2	-0.0296203	-0.419769	0.674657	0.974212	-0.170917
ZNF75A	-0.0309855	-0.419542	0.674823	0.974212	-0.17081
RFTN1	-0.0322292	-0.419539	0.674824	0.974212	-0.170809
CALCOCO1	-0.0320755	-0.419508	0.674847	0.974212	-0.170795
BCL7B	-0.0301168	-0.419178	0.675089	0.974212	-0.170639
FEZ2	-0.0295292	-0.419009	0.675212	0.974212	-0.17056
PRKACA	-0.0300407	-0.418982	0.675231	0.974212	-0.170547
MT-ND6	-0.0360538	-0.418714	0.675428	0.974212	-0.170421
AIDA	-0.0299679	-0.418579	0.675526	0.974212	-0.170358
ERI3	-0.0287713	-0.417873	0.676042	0.974212	-0.170026
PQLC1	-0.0303426	-0.417791	0.676102	0.974212	-0.169987
CORO1B	-0.0298942	-0.417744	0.676136	0.974212	-0.169966
LRRC41	-0.03007	-0.41745	0.676351	0.974212	-0.169828
WSB2	-0.0299263	-0.417335	0.676436	0.974212	-0.169774
TAF1B	-0.0298902	-0.416986	0.676691	0.974212	-0.16961
GYG1	-0.0299214	-0.416025	0.677394	0.974212	-0.169159
SLC30A9	-0.0299512	-0.415231	0.677975	0.974212	-0.168786
RPS13	-0.025331	-0.415205	0.677994	0.974212	-0.168774
SMIM20	-0.029153	-0.415018	0.678131	0.974212	-0.168686
RNF114	-0.0303455	-0.414892	0.678223	0.974212	-0.168627
MPP6	-0.0316009	-0.414787	0.6783	0.974212	-0.168578
MRPL57	-0.027247	-0.414016	0.678865	0.974212	-0.168217
COG5	-0.0302132	-0.413624	0.679152	0.974212	-0.168033
WWTR1	-0.030737	-0.413395	0.67932	0.974212	-0.167926
CUEDC2	-0.0280274	-0.413122	0.67952	0.974212	-0.167798
UCK2	-0.0298015	-0.412698	0.67983	0.974212	-0.1676
TMEM132A	-0.0311509	-0.412402	0.680047	0.974212	-0.167461
PXK	-0.0308748	-0.412369	0.680071	0.974212	-0.167446
ALDH18A1	-0.0297481	-0.412298	0.680124	0.974212	-0.167412
TFRC	-0.0309237	-0.412172	0.680216	0.974212	-0.167353
SYNC	-0.0303712	-0.411616	0.680623	0.974212	-0.167093
PSMC2	-0.0282283	-0.411084	0.681014	0.974212	-0.166844
CDC42EP3	-0.0355882	-0.410358	0.681546	0.974212	-0.166505
NDUFA4	-0.0315197	-0.410125	0.681717	0.974212	-0.166396
NT5DC1	-0.0296117	-0.409941	0.681851	0.974212	-0.16631
IDH3G	-0.0282893	-0.40966	0.682057	0.974212	-0.166179
TMEM175	-0.0304082	-0.409385	0.682259	0.974212	-0.16605
AMDHD2	-0.0309034	-0.408881	0.682629	0.974212	-0.165815
ERLIN2	-0.0295952	-0.408767	0.682713	0.974212	-0.165762
PIP4K2A	-0.0300797	-0.408678	0.682779	0.974212	-0.16572
AC084033.3	-0.0303143	-0.408407	0.682977	0.974212	-0.165594
SLC36A4	-0.0299053	-0.408403	0.68298	0.974212	-0.165592
HEATR6	-0.0299802	-0.407127	0.683917	0.974212	-0.164997
ZFYVE16	-0.0298401	-0.406853	0.684119	0.974212	-0.164869
DESI1	-0.0296436	-0.406181	0.684612	0.974212	-0.164555
DUSP22	-0.0305244	-0.406007	0.68474	0.974212	-0.164474
PPA1	-0.0315483	-0.404708	0.685695	0.974212	-0.163869
DENND2A	-0.0297213	-0.404635	0.685748	0.974212	-0.163835
PIAS3	-0.0296421	-0.404338	0.685967	0.974212	-0.163697
USF2	-0.0293842	-0.403479	0.686598	0.974212	-0.163297
CALR	-0.0386712	-0.403245	0.68677	0.974212	-0.163189
TIGAR	-0.0299558	-0.402795	0.687101	0.974212	-0.162979
LSG1	-0.0290921	-0.402289	0.687474	0.974212	-0.162744
E2F5	-0.029833	-0.401508	0.688048	0.974212	-0.162381
MIA3	-0.0294876	-0.401288	0.68821	0.974212	-0.162279
DYNC1LI1	-0.028077	-0.401222	0.688259	0.974212	-0.162248
GATAD1	-0.0294881	-0.401192	0.688281	0.974212	-0.162234
EIF2B5	-0.0289852	-0.401023	0.688405	0.974212	-0.162156
SLC39A13	-0.0292962	-0.400624	0.6887	0.974212	-0.16197
LINC00667	-0.0289528	-0.400226	0.688992	0.974212	-0.161786
CHST2	-0.0331874	-0.399831	0.689283	0.974212	-0.161602
PTRH1	-0.0293232	-0.399621	0.689438	0.974212	-0.161505
SERTAD1	-0.0299833	-0.39889	0.689976	0.974212	-0.161166
ERLEC1	-0.027887	-0.398631	0.690167	0.974212	-0.161046
SET	-0.0315213	-0.396171	0.691981	0.974212	-0.159906
GSN	-0.0304517	-0.396013	0.692097	0.974212	-0.159833
SMARCA1	-0.0307946	-0.395703	0.692326	0.974212	-0.159689
PMAIP1	-0.0329298	-0.3952	0.692697	0.974212	-0.159456
C19orf25	-0.0281522	-0.394972	0.692866	0.974212	-0.159351
BEX4	-0.0289167	-0.394599	0.693141	0.974212	-0.159178
MTHFD2	-0.0309381	-0.394282	0.693375	0.974212	-0.159032
ZNF106	-0.0301715	-0.393737	0.693777	0.974212	-0.15878
DUSP6	-0.0355679	-0.393695	0.693808	0.974212	-0.15876
MBD4	-0.0285758	-0.393528	0.693931	0.974212	-0.158683
EHD1	-0.0294099	-0.393157	0.694206	0.974212	-0.158512
SRP54	-0.0276056	-0.393038	0.694294	0.974212	-0.158457
MRM2	-0.0285049	-0.392708	0.694538	0.974212	-0.158304
TBC1D1	-0.02833	-0.392405	0.694761	0.974212	-0.158165
INTS8	-0.0285094	-0.39189	0.695142	0.974212	-0.157927
KDSR	-0.0280566	-0.391853	0.695169	0.974212	-0.15791
RHOC	-0.0292287	-0.39177	0.69523	0.974212	-0.157871
SLC38A2	-0.0298137	-0.390817	0.695934	0.974212	-0.157432
PCCA	-0.0295722	-0.390675	0.69604	0.974212	-0.157366
EPS15	-0.0288974	-0.390633	0.696071	0.974212	-0.157347
RPS10	-0.0256742	-0.39054	0.69614	0.974212	-0.157304
HMGXB4	-0.0288394	-0.390246	0.696357	0.974212	-0.157168
CFLAR	-0.0307555	-0.389648	0.696799	0.974212	-0.156892
RNF187	-0.0279623	-0.388677	0.697517	0.974212	-0.156445
NDUFA8	-0.026652	-0.388246	0.697836	0.974212	-0.156247
IGBP1	-0.0280499	-0.388216	0.697859	0.974212	-0.156232
PSMD8	-0.0251712	-0.387913	0.698082	0.974212	-0.156093
PDSS2	-0.0282097	-0.387727	0.698221	0.974212	-0.156007
C1orf123	-0.0267817	-0.387181	0.698624	0.974212	-0.155756
TFPI	-0.0316675	-0.386996	0.698762	0.974212	-0.155671
ALG12	-0.0281326	-0.386945	0.698799	0.974212	-0.155648
SMG6	-0.0282971	-0.386901	0.698831	0.974212	-0.155628
MCUR1	-0.0277425	-0.3867	0.698981	0.974212	-0.155535
DMXL1	-0.028457	-0.386677	0.698998	0.974212	-0.155524
NPDC1	-0.0312411	-0.38647	0.699151	0.974212	-0.155429
CAPN2	-0.030435	-0.386186	0.699361	0.974212	-0.155299
HSCB	-0.0279232	-0.386015	0.699488	0.974212	-0.15522
TMEM167B	-0.0281981	-0.385996	0.699502	0.974212	-0.155211
NFKB2	-0.0289739	-0.385677	0.699738	0.974212	-0.155064
CTNNBIP1	-0.0330075	-0.385292	0.700023	0.974212	-0.154888
LINC01089	-0.031087	-0.385248	0.700056	0.974212	-0.154867
CAV2	-0.0293137	-0.384925	0.700295	0.974212	-0.154719
MAD2L2	-0.0287141	-0.384914	0.700303	0.974212	-0.154714
CTHRC1	-0.0393937	-0.384687	0.700472	0.974212	-0.154609
2021-09-08	-0.0279012	-0.384646	0.700502	0.974212	-0.154591
MCTP1	-0.0330457	-0.384317	0.700745	0.974212	-0.15444
EGFLAM	-0.0466351	-0.384173	0.700853	0.974212	-0.154373
SSR4	-0.0271146	-0.384046	0.700947	0.974212	-0.154315
COPS9	-0.0244831	-0.383872	0.701075	0.974212	-0.154235
RPS8	-0.0307588	-0.383091	0.701655	0.974212	-0.153877
NPTN	-0.0269568	-0.382986	0.701732	0.974212	-0.153829
KBTBD4	-0.028234	-0.382929	0.701774	0.974212	-0.153802
KLHL20	-0.0277035	-0.382629	0.701997	0.974212	-0.153665
ETS2	-0.0344302	-0.382485	0.702104	0.974212	-0.153599
ARHGEF2	-0.028327	-0.382474	0.702112	0.974212	-0.153594
CIAPIN1	-0.0268727	-0.381671	0.702708	0.974212	-0.153225
REXO4	-0.0276776	-0.381449	0.702872	0.974212	-0.153124
NOSIP	-0.0266604	-0.381187	0.703067	0.974212	-0.153003
PCNX4	-0.0286456	-0.381019	0.703191	0.974212	-0.152927
TCEA2	-0.0280316	-0.37983	0.704073	0.974212	-0.152382
NEK9	-0.0277778	-0.37935	0.70443	0.974212	-0.152162
FOXRED1	-0.0276629	-0.378741	0.704882	0.974212	-0.151883
LUC7L2	-0.0273937	-0.378507	0.705056	0.974212	-0.151776
CHCHD10	-0.0344225	-0.378447	0.705101	0.974212	-0.151749
RBM28	-0.0275529	-0.378114	0.705348	0.974212	-0.151596
COA4	-0.0256562	-0.376108	0.706839	0.974212	-0.15068
TIMM17B	-0.0258726	-0.376004	0.706916	0.974212	-0.150632
DPP9	-0.0272644	-0.375834	0.707043	0.974212	-0.150554
RPL30	-0.0228611	-0.375453	0.707326	0.974212	-0.150381
ATP6V1F	-0.0255272	-0.374876	0.707755	0.974212	-0.150117
MTMR6	-0.0274122	-0.374136	0.708305	0.974212	-0.14978
FAM208B	-0.0272505	-0.374092	0.708338	0.974212	-0.149759
TRIM56	-0.0279981	-0.373922	0.708465	0.974212	-0.149682
SFXN5	-0.0280963	-0.373792	0.708562	0.974212	-0.149622
AP3S1	-0.0253683	-0.373577	0.708721	0.974212	-0.149525
STK33	-0.0286992	-0.373151	0.709038	0.974212	-0.14933
EMC7	-0.0248171	-0.372643	0.709416	0.974212	-0.149099
VRK3	-0.026971	-0.372274	0.709691	0.974212	-0.148931
NISCH	-0.027375	-0.372171	0.709768	0.974212	-0.148884
NSMCE4A	-0.0270347	-0.372101	0.70982	0.974212	-0.148852
C19orf24	-0.025976	-0.371421	0.710326	0.974212	-0.148542
CYSTM1	-0.0274838	-0.371378	0.710358	0.974212	-0.148523
ARMCX5	-0.0280152	-0.370199	0.711237	0.974212	-0.147986
DYRK1B	-0.0285498	-0.36998	0.711399	0.974212	-0.147886
METTL5	-0.0255925	-0.369696	0.711611	0.974212	-0.147757
TIAM1	-0.028284	-0.36954	0.711727	0.974212	-0.147686
METRN	-0.0305062	-0.369099	0.712056	0.974212	-0.147486
NMT2	-0.0271815	-0.369056	0.712088	0.974212	-0.147467
SH3BP2	-0.0280626	-0.368309	0.712645	0.974317	-0.147127
MRPL54	-0.0236958	-0.36819	0.712733	0.974317	-0.147073
WDR82	-0.0265924	-0.366914	0.713685	0.974694	-0.146493
SNX2	-0.0258603	-0.366724	0.713827	0.974694	-0.146407
MIR181A1HG	-0.0272141	-0.365503	0.714738	0.974694	-0.145853
FBL	-0.0266067	-0.364743	0.715305	0.974694	-0.145509
SEL1L	-0.0264691	-0.364568	0.715436	0.974694	-0.145429
RBM12	-0.0265896	-0.364025	0.715842	0.974694	-0.145183
ERC1	-0.0267261	-0.363951	0.715897	0.974694	-0.14515
DDX27	-0.0260273	-0.36319	0.716465	0.974694	-0.144805
NHP2	-0.024232	-0.363149	0.716496	0.974694	-0.144786
FUBP1	-0.0272167	-0.3625	0.716981	0.974694	-0.144493
FBXO25	-0.0275713	-0.362412	0.717046	0.974694	-0.144453
SLC25A37	-0.0341893	-0.362129	0.717258	0.974694	-0.144325
CHMP1A	-0.0264113	-0.362094	0.717284	0.974694	-0.144309
RLIM	-0.0262569	-0.3618	0.717503	0.974694	-0.144176
COPB2	-0.0247549	-0.361506	0.717723	0.974694	-0.144043
CTSO	-0.0274567	-0.361154	0.717986	0.974694	-0.143884
OSTF1	-0.0271079	-0.360761	0.71828	0.974694	-0.143706
ING3	-0.0269638	-0.360016	0.718837	0.974694	-0.14337
SLC25A6	-0.0252578	-0.359733	0.719049	0.974694	-0.143242
BACE1	-0.0263915	-0.359697	0.719076	0.974694	-0.143225
LRRC58	-0.0266681	-0.359625	0.719129	0.974694	-0.143193
ICK	-0.0278292	-0.359618	0.719135	0.974694	-0.14319
LSM6	-0.0254971	-0.358955	0.719631	0.974906	-0.14289
MSN	-0.0296736	-0.358295	0.720125	0.974906	-0.142592
GON4L	-0.026003	-0.358268	0.720145	0.974906	-0.14258
ISOC2	-0.0253217	-0.358165	0.720222	0.974906	-0.142534
STRADB	-0.0262941	-0.358042	0.720314	0.974906	-0.142478
TM9SF2	-0.0256185	-0.358008	0.720339	0.974906	-0.142463
LYN	-0.0277356	-0.357985	0.720357	0.974906	-0.142452
BPHL	-0.0265662	-0.357756	0.720528	0.974947	-0.142349
SNRPB2	-0.0234287	-0.357389	0.720802	0.974968	-0.142184
TBX15	-0.0268841	-0.356252	0.721654	0.975579	-0.141671
WASL	-0.0255484	-0.355253	0.722402	0.97605	-0.141221
PPM1G	-0.0254849	-0.35476	0.722771	0.97608	-0.140999
PPDPF	-0.0259586	-0.354358	0.723073	0.97608	-0.140818
SLC35E3	-0.0260356	-0.354202	0.72319	0.97608	-0.140748
MTR	-0.025946	-0.35413	0.723243	0.97608	-0.140716
FKBP15	-0.0257443	-0.353074	0.724035	0.97608	-0.140241
ZBTB1	-0.0265419	-0.352604	0.724388	0.97608	-0.140029
WRAP73	-0.0258887	-0.35258	0.724405	0.97608	-0.140018
CCDC167	-0.0254712	-0.352545	0.724432	0.97608	-0.140003
FAM110B	-0.0288085	-0.352273	0.724635	0.97608	-0.13988
CCNL2	-0.0258333	-0.352198	0.724692	0.97608	-0.139847
PRKRA	-0.0247954	-0.350517	0.725953	0.976199	-0.139092
HMG20B	-0.0249164	-0.349896	0.726419	0.976199	-0.138813
MRPL2	-0.0247848	-0.349763	0.726519	0.976199	-0.138753
LENG1	-0.0254293	-0.349746	0.726531	0.976199	-0.138746
FAM177A1	-0.0246344	-0.349565	0.726667	0.976199	-0.138664
SCD	-0.0386382	-0.349006	0.727087	0.976199	-0.138414
C1orf35	-0.0259611	-0.348743	0.727284	0.976199	-0.138296
POLR2G	-0.0239996	-0.348481	0.727481	0.976199	-0.138178
C17orf75	-0.025145	-0.347712	0.728059	0.976199	-0.137834
SF3A1	-0.0249795	-0.347692	0.728074	0.976199	-0.137825
RRAGA	-0.0236856	-0.347638	0.728114	0.976199	-0.1378
NDUFB8	-0.0226114	-0.346168	0.729218	0.976894	-0.137142
PTPRA	-0.0296111	-0.34603	0.729322	0.976894	-0.137081
C11orf1	-0.0256193	-0.346026	0.729325	0.976894	-0.137079
PMM1	-0.0244571	-0.345882	0.729434	0.976894	-0.137014
MBTPS1	-0.0247954	-0.343858	0.730955	0.977904	-0.136109
UTP25	-0.0250282	-0.343812	0.73099	0.977904	-0.136089
NUP85	-0.025121	-0.342427	0.732031	0.978251	-0.13547
DBP	-0.0290904	-0.342259	0.732158	0.978251	-0.135395
SIGIRR	-0.0273737	-0.342233	0.732177	0.978251	-0.135384
SERINC3	-0.0240979	-0.341932	0.732404	0.978251	-0.135249
LMO4	-0.0416058	-0.341382	0.732818	0.978251	-0.135004
ALDH16A1	-0.0250839	-0.340978	0.733122	0.978251	-0.134824
SRSF1	-0.0242346	-0.340888	0.73319	0.978251	-0.134784
HAGHL	-0.0259582	-0.340847	0.73322	0.978251	-0.134765
TJP1	-0.0247479	-0.340809	0.733249	0.978251	-0.134749
RABGAP1	-0.0248467	-0.340625	0.733388	0.978251	-0.134666
DHRS7B	-0.0246289	-0.340202	0.733706	0.978319	-0.134478
PSMD5	-0.0246694	-0.338693	0.734843	0.978661	-0.133805
PABPN1	-0.0240137	-0.337904	0.735438	0.978661	-0.133454
PITHD1	-0.0237998	-0.337861	0.735469	0.978661	-0.133435
EIF3E	-0.0228965	-0.337792	0.735521	0.978661	-0.133405
RPLP2	-0.0183683	-0.337382	0.735831	0.978661	-0.133222
PIEZO1	-0.0239246	-0.33716	0.735998	0.978661	-0.133123
FAF2	-0.0232653	-0.336938	0.736165	0.978661	-0.133025
STK19	-0.0246023	-0.336929	0.736172	0.978661	-0.133021
ORMDL1	-0.0225573	-0.336547	0.73646	0.978661	-0.132851
ECSIT	-0.0246851	-0.336514	0.736485	0.978661	-0.132836
CEPT1	-0.0248396	-0.33648	0.736511	0.978661	-0.132821
IFT74	-0.0250565	-0.335672	0.73712	0.978661	-0.132462
MAPK12	-0.0245007	-0.33462	0.737914	0.978661	-0.131994
CADM1	-0.0435963	-0.334489	0.738012	0.978661	-0.131936
GPATCH4	-0.025432	-0.334368	0.738104	0.978661	-0.131882
VIPAS39	-0.0243211	-0.333869	0.73848	0.978661	-0.131661
PCDH18	-0.0321769	-0.332845	0.739253	0.978661	-0.131207
RFK	-0.0257621	-0.332185	0.739751	0.978661	-0.130914
TCTEX1D2	-0.0242194	-0.331764	0.740069	0.978661	-0.130728
NIPBL	-0.0242517	-0.331703	0.740115	0.978661	-0.130701
SLC25A17	-0.0236266	-0.331698	0.740119	0.978661	-0.130698
PTK7	-0.0245283	-0.331624	0.740175	0.978661	-0.130665
RNASEK	-0.0248043	-0.331483	0.740282	0.978661	-0.130603
WIPI2	-0.0231437	-0.331166	0.740521	0.978661	-0.130463
DHX9	-0.0240925	-0.330804	0.740795	0.978661	-0.130302
ITGB1BP1	-0.0229438	-0.330616	0.740937	0.978661	-0.130219
GAS6	-0.0292246	-0.330316	0.741163	0.978661	-0.130086
FUT8	-0.0246921	-0.330138	0.741297	0.978661	-0.130008
RPP30	-0.0235337	-0.329979	0.741418	0.978661	-0.129937
CCNY	-0.0233828	-0.329517	0.741767	0.978661	-0.129732
NECAP1	-0.0238025	-0.328716	0.742372	0.97888	-0.129378
NDUFS2	-0.0218447	-0.328611	0.742452	0.97888	-0.129332
PYCARD	-0.027959	-0.328355	0.742645	0.97888	-0.129219
AZIN1	-0.0238489	-0.3283	0.742686	0.97888	-0.129195
CTTNBP2NL	-0.0241971	-0.327503	0.74329	0.979208	-0.128842
ZNF207	-0.0225969	-0.327388	0.743376	0.979208	-0.128791
AC004556.1	-0.0237215	-0.326586	0.743983	0.979675	-0.128437
CPNE3	-0.0233708	-0.326288	0.744208	0.979675	-0.128305
IFIT1	-0.0414898	-0.325716	0.744641	0.979783	-0.128053
TRAK2	-0.0237408	-0.325288	0.744965	0.979783	-0.127864
NORAD	-0.0253933	-0.325231	0.745008	0.979783	-0.127839
RELB	-0.0252044	-0.325209	0.745025	0.979783	-0.127829
RPS26	-0.0179102	-0.324322	0.745696	0.979805	-0.127438
YTHDF2	-0.0224676	-0.32312	0.746606	0.979805	-0.126909
GABARAP	-0.0236732	-0.322793	0.746854	0.979805	-0.126765
PIGP	-0.0230722	-0.322468	0.7471	0.979805	-0.126621
MBOAT2	-0.0246397	-0.322328	0.747206	0.979805	-0.12656
AGTRAP	-0.0232808	-0.320288	0.748752	0.979805	-0.125662
ACTR2	-0.0224389	-0.319923	0.749029	0.979805	-0.125502
ZMYM1	-0.0239942	-0.319558	0.749305	0.979805	-0.125341
UIMC1	-0.0234133	-0.319004	0.749725	0.979805	-0.125098
DPH3	-0.0221244	-0.319001	0.749728	0.979805	-0.125097
RRBP1	-0.0241957	-0.318402	0.750181	0.979805	-0.124834
PHLDB2	-0.0248543	-0.318393	0.750188	0.979805	-0.12483
ZNF277	-0.0236024	-0.317575	0.750809	0.979805	-0.124471
PCOLCE	-0.0644927	-0.317437	0.750914	0.979805	-0.12441
SECISBP2L	-0.0232846	-0.31674	0.751443	0.979805	-0.124104
THAP5	-0.0234542	-0.31635	0.751739	0.979805	-0.123933
MAP3K11	-0.0227468	-0.316278	0.751793	0.979805	-0.123902
NCBP1	-0.0227502	-0.316216	0.75184	0.979805	-0.123874
CHCHD7	-0.0221125	-0.316057	0.751961	0.979805	-0.123805
GRAMD2B	-0.0281493	-0.315973	0.752024	0.979805	-0.123768
FGF2	-0.0234164	-0.315654	0.752267	0.979805	-0.123628
SPA17	-0.023768	-0.315111	0.752679	0.979805	-0.12339
PLPPR2	-0.0237006	-0.314996	0.752766	0.979805	-0.12334
ACAT1	-0.0227274	-0.314765	0.752942	0.979805	-0.123239
MKRN2	-0.0226646	-0.314207	0.753366	0.979805	-0.122994
LARP1B	-0.023676	-0.314166	0.753397	0.979805	-0.122976
SUDS3	-0.0224665	-0.31395	0.753561	0.979805	-0.122882
SPNS1	-0.0227053	-0.313868	0.753623	0.979805	-0.122846
MRPL58	-0.0218639	-0.313739	0.753721	0.979805	-0.122789
USP28	-0.0231742	-0.313288	0.754064	0.979805	-0.122592
RHBDD2	-0.0234357	-0.312778	0.754451	0.979805	-0.122369
CSPP1	-0.0234099	-0.312655	0.754544	0.979805	-0.122315
ZDHHC3	-0.0223952	-0.312464	0.754689	0.979805	-0.122232
CTNNBL1	-0.0224497	-0.312148	0.75493	0.979805	-0.122093
SCAMP1	-0.0227425	-0.311542	0.755391	0.979805	-0.121828
COPRS	-0.0217875	-0.311347	0.755539	0.979805	-0.121743
RBMX2	-0.0223688	-0.310753	0.75599	0.979805	-0.121484
PDCD10	-0.021272	-0.310682	0.756044	0.979805	-0.121453
RNH1	-0.0202322	-0.310366	0.756284	0.979805	-0.121315
ZRSR2	-0.0234596	-0.310177	0.756428	0.979805	-0.121232
TULP4	-0.023381	-0.310162	0.756439	0.979805	-0.121226
FAM96A	-0.0214445	-0.309891	0.756646	0.979805	-0.121107
PLAG1	-0.0232251	-0.309766	0.75674	0.979805	-0.121053
LINC00909	-0.0229094	-0.309091	0.757254	0.980078	-0.120758
IFT81	-0.0233441	-0.308763	0.757504	0.980215	-0.120615
QDPR	-0.0221975	-0.3086	0.757627	0.980215	-0.120544
SLC25A39	-0.0211529	-0.308215	0.75792	0.98042	-0.120376
NOS1AP	-0.0245445	-0.307838	0.758207	0.980514	-0.120212
AAED1	-0.0229526	-0.307768	0.75826	0.980514	-0.120182
CSNK1D	-0.0218248	-0.306849	0.75896	0.981072	-0.119781
NMI	-0.0234995	-0.306535	0.759199	0.981207	-0.119645
HYAL2	-0.0218665	-0.305407	0.760058	0.981671	-0.119154
DNAJC2	-0.0223325	-0.305359	0.760095	0.981671	-0.119132
MCMBP	-0.0222978	-0.30497	0.760391	0.981713	-0.118963
MSL3	-0.0221806	-0.304932	0.76042	0.981713	-0.118947
RNF219	-0.0225683	-0.304101	0.761053	0.981713	-0.118585
CLN8	-0.0223497	-0.303961	0.761159	0.981713	-0.118524
ZC3H14	-0.0218907	-0.303535	0.761483	0.981713	-0.11834
TMEM47	-0.0252963	-0.303404	0.761584	0.981713	-0.118282
LRIG1	-0.022919	-0.302979	0.761908	0.981713	-0.118098
ARL5B	-0.0223553	-0.302784	0.762056	0.981713	-0.118013
COPG1	-0.0216722	-0.302402	0.762348	0.981713	-0.117847
EVA1B	-0.0235236	-0.302198	0.762503	0.981713	-0.117758
C22orf39	-0.0217925	-0.301975	0.762673	0.981713	-0.117662
SLC43A2	-0.0257084	-0.301851	0.762767	0.981713	-0.117608
PSD3	-0.0236587	-0.301643	0.762926	0.981713	-0.117518
CHKA	-0.0229807	-0.301551	0.762996	0.981713	-0.117478
AVEN	-0.0214857	-0.301376	0.76313	0.981713	-0.117402
NUDT12	-0.0223581	-0.301149	0.763302	0.981713	-0.117303
DUSP12	-0.0216404	-0.300523	0.76378	0.981713	-0.117032
RPLP0	-0.0173095	-0.300164	0.764054	0.981713	-0.116876
PSMD13	-0.0198563	-0.299973	0.764199	0.981713	-0.116793
ZNHIT1	-0.0200094	-0.299748	0.764371	0.981713	-0.116696
GTPBP4	-0.0216721	-0.29877	0.765117	0.982437	-0.116272
PABPC1	-0.0204214	-0.298319	0.765461	0.982508	-0.116077
NUS1	-0.0216652	-0.297969	0.765728	0.982508	-0.115925
CKAP5	-0.0261982	-0.297705	0.76593	0.982508	-0.115811
TCHP	-0.0222022	-0.297237	0.766287	0.982508	-0.115609
AP2B1	-0.0202979	-0.296628	0.766752	0.982508	-0.115345
TSR1	-0.0215468	-0.296467	0.766875	0.982508	-0.115275
UBALD1	-0.0223707	-0.296207	0.767074	0.982508	-0.115163
LIG4	-0.0215082	-0.296088	0.767164	0.982508	-0.115112
CYFIP1	-0.0213416	-0.295829	0.767363	0.982508	-0.114999
ZNF84	-0.0221866	-0.295298	0.767768	0.982508	-0.11477
TRMT61B	-0.0214941	-0.295005	0.767991	0.982508	-0.114644
RGCC	-0.067698	-0.294821	0.768132	0.982516	-0.114564
ISG15	-0.0537325	-0.294527	0.768357	0.982632	-0.114437
APRT	-0.0200949	-0.291429	0.770725	0.983791	-0.113101
TRIO	-0.0253192	-0.290827	0.771185	0.983791	-0.112841
DCAF8	-0.0213872	-0.290484	0.771448	0.983791	-0.112693
SENP7	-0.0220593	-0.290419	0.771497	0.983791	-0.112666
CWC25	-0.021213	-0.290353	0.771548	0.983791	-0.112637
SNHG7	-0.0215984	-0.288985	0.772594	0.984015	-0.112048
HCFC2	-0.0214185	-0.287682	0.773592	0.984015	-0.111488
MALAT1	-0.0468385	-0.286635	0.774393	0.984212	-0.111038
ITGAV	-0.0214574	-0.286108	0.774797	0.984212	-0.110812
BOD1L1	-0.0206076	-0.285906	0.774952	0.984212	-0.110725
METTL8	-0.0210776	-0.285304	0.775413	0.984212	-0.110467
HILPDA	-0.0228118	-0.284866	0.775749	0.984212	-0.110279
LASP1	-0.0204101	-0.284644	0.775919	0.984212	-0.110184
STK17A	-0.0225537	-0.284508	0.776023	0.984212	-0.110126
FRG1	-0.0206426	-0.284165	0.776285	0.984212	-0.109979
B4GALT7	-0.020177	-0.283657	0.776675	0.984497	-0.109761
DHX16	-0.0202754	-0.282855	0.77729	0.984784	-0.109417
THOC3	-0.0205436	-0.282265	0.777742	0.984784	-0.109164
WDR83OS	-0.018361	-0.281993	0.777951	0.984784	-0.109048
UQCRB	-0.0189798	-0.281947	0.777985	0.984784	-0.109029
LPCAT1	-0.0206354	-0.28169	0.778183	0.984784	-0.108918
PXMP2	-0.0214847	-0.281253	0.778518	0.984784	-0.108731
CRYZL1	-0.0205478	-0.281158	0.778591	0.984784	-0.108691
CIZ1	-0.0203794	-0.28109	0.778643	0.984784	-0.108662
C12orf65	-0.0207753	-0.281042	0.77868	0.984784	-0.108641
STARD10	-0.020942	-0.280544	0.779062	0.984898	-0.108428
MZT2A	-0.0196455	-0.280357	0.779205	0.984898	-0.108348
BLMH	-0.0221819	-0.279628	0.779764	0.984898	-0.108037
MIS18BP1	-0.0285862	-0.279186	0.780104	0.984898	-0.107848
MMADHC	-0.0188056	-0.279118	0.780156	0.984898	-0.107819
APOE	-0.0798067	-0.278474	0.78065	0.9851	-0.107544
IGFBPL1	-0.0229294	-0.277736	0.781216	0.985251	-0.107229
CFAP36	-0.0201715	-0.277732	0.781219	0.985251	-0.107227
XRN1	-0.0208248	-0.27769	0.781252	0.985251	-0.107209
BRMS1L	-0.020636	-0.277442	0.781442	0.985251	-0.107103
PHF11	-0.0214838	-0.277432	0.78145	0.985251	-0.107099
SPATS2L	-0.020548	-0.277266	0.781577	0.985251	-0.107028
SFR1	-0.0205172	-0.276207	0.78239	0.985464	-0.106577
PCDH7	-0.022822	-0.275419	0.782996	0.985464	-0.10624
PIGS	-0.0202062	-0.275176	0.783183	0.985464	-0.106137
TRIM2	-0.0207351	-0.275117	0.783228	0.985464	-0.106112
PLEKHJ1	-0.0198124	-0.274941	0.783363	0.985465	-0.106037
ABRAXAS2	-0.0198178	-0.274062	0.784039	0.985621	-0.105663
MAP4	-0.0195177	-0.273728	0.784295	0.985621	-0.10552
DNAJC3	-0.0198182	-0.272504	0.785236	0.985739	-0.105
CYBA	-0.0323299	-0.272029	0.785602	0.985739	-0.104798
SF3B1	-0.019233	-0.271518	0.785994	0.985868	-0.104581
COTL1	-0.0245239	-0.271082	0.786329	0.985868	-0.104396
ELF2	-0.0198792	-0.27045	0.786815	0.985868	-0.104127
TMEM250	-0.0197702	-0.269402	0.787622	0.985868	-0.103682
TBC1D17	-0.0201341	-0.268228	0.788525	0.985868	-0.103184
RUNX1	-0.0199728	-0.267597	0.789011	0.985868	-0.102917
DDX46	-0.0188108	-0.266935	0.789521	0.985868	-0.102637
ARNT2	-0.0211185	-0.266003	0.790238	0.985868	-0.102242
ZCCHC8	-0.0195622	-0.265563	0.790577	0.985868	-0.102056
ANAPC13	-0.0182921	-0.265521	0.790609	0.985868	-0.102038
TAOK1	-0.0194467	-0.265466	0.790652	0.985868	-0.102015
COL13A1	-0.0248292	-0.265404	0.7907	0.985868	-0.101989
SF3B2	-0.0177894	-0.265283	0.790793	0.985868	-0.101937
AP4M1	-0.0198552	-0.264913	0.791078	0.985868	-0.101781
COQ7	-0.019551	-0.264893	0.791094	0.985868	-0.101772
REV3L	-0.0199185	-0.26432	0.791535	0.985868	-0.10153
MSRB3	-0.019541	-0.264078	0.791721	0.985868	-0.101428
MT1X	-0.054721	-0.263957	0.791815	0.985868	-0.101376
SMIM19	-0.0187836	-0.263918	0.791845	0.985868	-0.10136
AP2M1	-0.0178298	-0.263159	0.79243	0.985868	-0.101039
COPA	-0.0188475	-0.263077	0.792493	0.985868	-0.101005
EMID1	-0.0236812	-0.262605	0.792856	0.985868	-0.100805
DTNBP1	-0.0197877	-0.262138	0.793216	0.985868	-0.100608
RBM43	-0.020446	-0.261638	0.793602	0.985868	-0.100397
GLT8D2	-0.0206265	-0.261176	0.793958	0.985868	-0.100202
KAT5	-0.0193627	-0.26113	0.793994	0.985868	-0.100183
JADE1	-0.0199704	-0.261017	0.794081	0.985868	-0.100135
SMARCA4	-0.0183844	-0.260743	0.794292	0.985868	-0.10002
EDNRA	-0.0254594	-0.260473	0.7945	0.985868	-0.099906
ASXL2	-0.0192108	-0.26039	0.794564	0.985868	-0.099871
UAP1	-0.0192431	-0.260385	0.794569	0.985868	-0.0998686
MED23	-0.0188439	-0.259909	0.794935	0.985868	-0.0996683
MRPL50	-0.0176545	-0.259649	0.795136	0.985868	-0.0995586
MTA1	-0.0190224	-0.259415	0.795316	0.985868	-0.0994601
METTL3	-0.0185355	-0.259139	0.79553	0.985868	-0.0993436
NIPA2	-0.0181993	-0.259112	0.79555	0.985868	-0.0993325
COX4I1	-0.0177838	-0.258742	0.795836	0.985868	-0.0991766
TOLLIP	-0.0186827	-0.257814	0.796551	0.985868	-0.0987861
SOX2	-0.0239721	-0.257803	0.79656	0.985868	-0.0987813
CEP192	-0.019356	-0.257715	0.796628	0.985868	-0.0987445
DDX56	-0.0183417	-0.257329	0.796926	0.985868	-0.098582
RAP2B	-0.0190579	-0.257326	0.796928	0.985868	-0.0985808
DNAJC25	-0.0189274	-0.256903	0.797255	0.985868	-0.0984027
PPP1R35	-0.0187915	-0.256192	0.797804	0.985868	-0.0981038
LACTB	-0.0195814	-0.256058	0.797907	0.985868	-0.0980477
TWF2	-0.0182782	-0.254675	0.798976	0.985868	-0.0974664
KRIT1	-0.0181759	-0.25411	0.799412	0.985868	-0.0972295
TOE1	-0.018552	-0.253955	0.799532	0.985868	-0.0971644
ATR	-0.0182748	-0.253774	0.799672	0.985868	-0.0970884
RAB2A	-0.0163586	-0.253674	0.799749	0.985868	-0.0970463
ECPAS	-0.0184139	-0.253379	0.799977	0.985868	-0.0969225
OAT	-0.0183532	-0.253238	0.800086	0.985868	-0.0968636
ARL5A	-0.0188276	-0.252784	0.800437	0.985868	-0.0966731
TMEM43	-0.0182273	-0.251909	0.801113	0.985868	-0.0963062
MRPL17	-0.0178464	-0.25184	0.801166	0.985868	-0.0962775
PTPRN2	-0.0195921	-0.251557	0.801385	0.985868	-0.0961588
PSMF1	-0.0176103	-0.251094	0.801742	0.985868	-0.0959651
GNPNAT1	-0.0183597	-0.251064	0.801766	0.985868	-0.0959523
MARK2	-0.0182642	-0.251019	0.8018	0.985868	-0.0959337
MRPS18C	-0.0163881	-0.250145	0.802477	0.985868	-0.0955677
SNCG	-0.0309469	-0.249527	0.802955	0.985868	-0.095309
GRN	-0.0193821	-0.248847	0.803481	0.985868	-0.0950245
PRR14	-0.0184316	-0.248731	0.80357	0.985868	-0.0949762
SLPI	-0.0598942	-0.248006	0.804131	0.985868	-0.0946731
SLC25A24	-0.0182308	-0.247662	0.804397	0.985868	-0.0945296
DECR2	-0.0183552	-0.247128	0.804811	0.985868	-0.0943062
CCND3	-0.0177858	-0.247019	0.804895	0.985868	-0.0942607
CERCAM	-0.0187975	-0.24689	0.804995	0.985868	-0.0942069
DNAJC24	-0.0181731	-0.246822	0.805047	0.985868	-0.0941785
ZDHHC9	-0.0182576	-0.246228	0.805507	0.985868	-0.0939308
PTPN23	-0.0178061	-0.246208	0.805523	0.985868	-0.0939223
AHCYL1	-0.0177302	-0.24574	0.805885	0.985868	-0.0937272
HSD17B14	-0.0198065	-0.245394	0.806153	0.985868	-0.0935826
RXYLT1	-0.0177015	-0.244087	0.807165	0.985868	-0.0930378
AKR1A1	-0.0170825	-0.243973	0.807253	0.985868	-0.0929903
CSF1	-0.0285838	-0.24389	0.807318	0.985868	-0.0929556
CETN3	-0.0179661	-0.243669	0.807488	0.985868	-0.0928638
ATP6V0A1	-0.0183386	-0.243617	0.807529	0.985868	-0.092842
DAG1	-0.0176556	-0.243348	0.807737	0.985868	-0.0927301
TRIM28	-0.0174314	-0.243338	0.807745	0.985868	-0.0927258
POU3F2	-0.0237548	-0.242774	0.808182	0.985868	-0.0924907
LRRC17	-0.0231829	-0.242748	0.808202	0.985868	-0.0924801
TUSC1	-0.0177689	-0.241406	0.809242	0.985868	-0.0919218
VBP1	-0.0163138	-0.241383	0.809259	0.985868	-0.0919123
ZFAND2A	-0.0177954	-0.241296	0.809327	0.985868	-0.0918758
EXOSC10	-0.0174207	-0.240665	0.809816	0.985868	-0.0916136
UBL3	-0.0182468	-0.239769	0.810511	0.985868	-0.0912413
SWAP70	-0.0181171	-0.239558	0.810674	0.985868	-0.0911538
ZNFX1	-0.0177045	-0.239454	0.810754	0.985868	-0.0911107
MBNL2	-0.0181523	-0.239323	0.810856	0.985868	-0.091056
CCDC124	-0.0156922	-0.2392	0.810952	0.985868	-0.0910048
PHF20	-0.0173453	-0.23894	0.811154	0.985868	-0.0908969
UTRN	-0.0186797	-0.23893	0.811161	0.985868	-0.0908927
CCDC102A	-0.0180655	-0.238858	0.811217	0.985868	-0.0908628
GOLGB1	-0.0186438	-0.238381	0.811587	0.985868	-0.0906649
ZNF330	-0.0174457	-0.238233	0.811702	0.985868	-0.0906035
DDX39B	-0.0176347	-0.238211	0.811719	0.985868	-0.0905945
VASP	-0.017376	-0.238069	0.811829	0.985868	-0.0905354
WDR33	-0.0167709	-0.237966	0.811909	0.985868	-0.0904928
ARL2BP	-0.016984	-0.237963	0.811911	0.985868	-0.0904915
BST2	-0.0372169	-0.237957	0.811916	0.985868	-0.0904889
SLU7	-0.0173754	-0.237803	0.812035	0.985868	-0.0904252
MLST8	-0.017416	-0.23766	0.812146	0.985868	-0.0903659
CANT1	-0.0169879	-0.237612	0.812183	0.985868	-0.0903459
PDHA1	-0.0164534	-0.237504	0.812267	0.985868	-0.0903013
CD63	-0.0172729	-0.237336	0.812397	0.985868	-0.0902315
ZNRD1	-0.0166887	-0.237237	0.812474	0.985868	-0.0901904
UBR5	-0.0176197	-0.236615	0.812957	0.985868	-0.0899325
RAB40B	-0.0180173	-0.236565	0.812995	0.985868	-0.0899119
UBQLN1	-0.0167235	-0.236487	0.813056	0.985868	-0.0898795
GLIS3	-0.0181873	-0.236259	0.813233	0.985868	-0.0897852
PXDC1	-0.0178786	-0.235715	0.813655	0.985868	-0.0895597
RPL34	-0.0173834	-0.235467	0.813848	0.985868	-0.0894568
FNTA	-0.0163895	-0.235455	0.813857	0.985868	-0.0894522
SLC39A8	-0.0324223	-0.234806	0.814361	0.985868	-0.0891833
MRPL34	-0.0160752	-0.234388	0.814685	0.985868	-0.0890102
WDR45B	-0.0164075	-0.23359	0.815305	0.985868	-0.0886801
TXLNG	-0.0169614	-0.23303	0.815739	0.985868	-0.0884485
FDPS	-0.0191448	-0.23287	0.815863	0.985868	-0.0883825
SP3	-0.0170386	-0.232719	0.815981	0.985868	-0.08832
KIAA0355	-0.017344	-0.231609	0.816843	0.985868	-0.0878615
LHPP	-0.017646	-0.231442	0.816973	0.985868	-0.0877924
TMEM181	-0.0171379	-0.231314	0.817072	0.985868	-0.0877398
CPNE2	-0.0182603	-0.230904	0.817391	0.985868	-0.0875703
IRAK4	-0.0173341	-0.230856	0.817428	0.985868	-0.0875504
TP53	-0.0171984	-0.230618	0.817613	0.985868	-0.0874521
ACBD5	-0.0170882	-0.230561	0.817657	0.985868	-0.0874289
CCDC86	-0.017073	-0.229539	0.818451	0.985868	-0.0870072
DMTF1	-0.0169611	-0.229326	0.818617	0.985868	-0.0869194
SETD5	-0.0169581	-0.229289	0.818646	0.985868	-0.0869041
SNX13	-0.0168149	-0.228703	0.819101	0.985868	-0.0866627
AKT1	-0.0161564	-0.227886	0.819736	0.985868	-0.086326
CIC	-0.0168056	-0.227455	0.820072	0.985868	-0.0861483
TIMM44	-0.0164603	-0.227312	0.820182	0.985868	-0.0860896
RRP9	-0.016578	-0.227274	0.820212	0.985868	-0.0860739
TMEM245	-0.0169172	-0.227255	0.820227	0.985868	-0.0860661
AP1S1	-0.0158622	-0.227133	0.820321	0.985868	-0.086016
EIF1AY	-0.0161129	-0.226845	0.820546	0.985868	-0.0858972
TMEM203	-0.0159938	-0.226565	0.820763	0.985868	-0.085782
NAPG	-0.0162023	-0.22617	0.821071	0.985868	-0.0856195
S1PR3	-0.0182894	-0.22599	0.82121	0.985868	-0.0855455
ACSL3	-0.0179138	-0.225262	0.821776	0.985868	-0.0852464
CUTC	-0.0162881	-0.225081	0.821917	0.985868	-0.0851718
NOVA1	-0.0176508	-0.224934	0.822032	0.985868	-0.0851113
STOM	-0.0177321	-0.224675	0.822233	0.985868	-0.085005
ASH1L	-0.0165977	-0.224577	0.822309	0.985868	-0.0849647
PDGFC	-0.0169758	-0.224572	0.822313	0.985868	-0.0849626
FKBP1A	-0.0169909	-0.224163	0.822632	0.985868	-0.0847946
RPS12	-0.0183069	-0.223818	0.8229	0.985868	-0.0846527
CLDND1	-0.0159551	-0.223782	0.822928	0.985868	-0.0846379
RNPEPL1	-0.0166449	-0.223744	0.822957	0.985868	-0.0846226
ZFPM1	-0.0165553	-0.22272	0.823754	0.985868	-0.0842023
SPAG16	-0.016556	-0.222442	0.823971	0.985868	-0.0840882
UBR7	-0.0163855	-0.221796	0.824473	0.985868	-0.0838233
EFHD2	-0.015985	-0.221183	0.824951	0.985868	-0.0835716
NOLC1	-0.0164169	-0.22063	0.825381	0.985868	-0.0833453
CLU	-0.0501176	-0.220435	0.825534	0.985868	-0.0832651
PCMTD1	-0.0167174	-0.22017	0.82574	0.985868	-0.0831568
ZNF260	-0.0165456	-0.220072	0.825816	0.985868	-0.0831166
RTCA	-0.0156779	-0.219958	0.825905	0.985868	-0.08307
SMIM37	-0.0154497	-0.219216	0.826483	0.985868	-0.0827659
SC5D	-0.0162518	-0.218946	0.826693	0.985868	-0.0826556
ZEB1	-0.0171509	-0.218474	0.827061	0.985868	-0.0824625
CMBL	-0.0179613	-0.218294	0.827201	0.985868	-0.0823888
MFSD10	-0.0155924	-0.218195	0.827279	0.985868	-0.0823482
CAVIN3	-0.0216491	-0.218169	0.827298	0.985868	-0.0823379
ARSA	-0.0164713	-0.218059	0.827384	0.985868	-0.0822926
PTPN1	-0.0157495	-0.217841	0.827554	0.985868	-0.0822036
PRCP	-0.0161014	-0.217365	0.827925	0.9861	-0.0820089
NGLY1	-0.0158283	-0.216973	0.82823	0.986143	-0.0818488
LYAR	-0.0162328	-0.216412	0.828668	0.986351	-0.0816197
PCM1	-0.016468	-0.216134	0.828884	0.986351	-0.0815062
TMEM9	-0.0157052	-0.215943	0.829034	0.986351	-0.0814279
TMSB4X	-0.0249141	-0.215476	0.829397	0.986351	-0.0812373
MINDY2	-0.0160246	-0.214656	0.830037	0.986528	-0.0809028
WTAP	-0.0226411	-0.21412	0.830455	0.986596	-0.080684
COX15	-0.0154689	-0.213968	0.830573	0.986596	-0.0806222
DDR1	-0.0167128	-0.212712	0.831553	0.987113	-0.0801102
DIS3	-0.0156272	-0.212311	0.831866	0.987113	-0.0799468
EMP3	-0.0177831	-0.211707	0.832337	0.987113	-0.079701
METTL26	-0.014174	-0.211365	0.832604	0.987113	-0.0795618
MCRS1	-0.0150593	-0.211291	0.832661	0.987113	-0.0795316
PHACTR4	-0.015485	-0.210645	0.833165	0.987113	-0.0792687
PSMB4	-0.013716	-0.210626	0.83318	0.987113	-0.0792611
JDP2	-0.017839	-0.210383	0.83337	0.987113	-0.0791621
RACK1	-0.0127175	-0.210332	0.83341	0.987113	-0.0791413
NAP1L5	-0.0161222	-0.210197	0.833515	0.987113	-0.0790865
ADAL	-0.0158022	-0.210087	0.833601	0.987113	-0.0790418
TNFRSF1A	-0.0148108	-0.208308	0.83499	0.987113	-0.0783189
GCC2	-0.0156579	-0.208226	0.835054	0.987113	-0.0782856
CRBN	-0.0148946	-0.207579	0.835559	0.987113	-0.0780228
GIGYF2	-0.0151552	-0.20752	0.835605	0.987113	-0.0779991
SCFD1	-0.0143271	-0.206058	0.836747	0.987113	-0.0774061
ARID4B	-0.0148136	-0.205465	0.83721	0.987113	-0.0771657
RPS4X	-0.0140268	-0.205406	0.837256	0.987113	-0.0771417
PPP4R3A	-0.0151439	-0.205173	0.837438	0.987113	-0.0770473
SPTLC1	-0.0143198	-0.204832	0.837705	0.987113	-0.0769091
PTGDS	-0.0522009	-0.204314	0.838109	0.987113	-0.0766992
IRX1	-0.0175021	-0.204253	0.838157	0.987113	-0.0766748
EBAG9	-0.0148111	-0.203663	0.838618	0.987113	-0.0764357
ATF1	-0.0149751	-0.203465	0.838773	0.987113	-0.0763556
TOMM20	-0.013185	-0.20303	0.839113	0.987113	-0.0761796
IMP3	-0.0142986	-0.202839	0.839262	0.987113	-0.0761025
MAGT1	-0.0142118	-0.202358	0.839638	0.987113	-0.0759081
CLPX	-0.0149428	-0.201944	0.839962	0.987113	-0.0757406
MED25	-0.0149389	-0.201791	0.840081	0.987113	-0.0756788
TRAPPC2L	-0.0137352	-0.20108	0.840637	0.987113	-0.0753914
THAP11	-0.0147533	-0.200717	0.840921	0.987113	-0.0752448
PCDH9	-0.0231111	-0.200477	0.841108	0.987113	-0.0751481
AAMP	-0.0142801	-0.2003	0.841247	0.987113	-0.0750766
MIB1	-0.014619	-0.199913	0.84155	0.987113	-0.0749202
NARS	-0.0139195	-0.199776	0.841657	0.987113	-0.074865
IFITM2	-0.0313359	-0.198646	0.84254	0.987113	-0.0744093
ATP6V1C1	-0.0143753	-0.198214	0.842878	0.987113	-0.074235
MOGS	-0.0144387	-0.198011	0.843037	0.987113	-0.0741533
TULP3	-0.0143991	-0.197787	0.843213	0.987113	-0.0740629
RPL23	-0.0161272	-0.197779	0.843219	0.987113	-0.0740596
TSC22D3	-0.0173459	-0.197712	0.843271	0.987113	-0.0740326
MRPL55	-0.0134996	-0.197337	0.843565	0.987113	-0.0738816
STK3	-0.0145676	-0.197042	0.843796	0.987113	-0.0737628
DENND5B	-0.0144581	-0.196863	0.843936	0.987113	-0.0736906
RPS6	-0.0120733	-0.196749	0.844025	0.987113	-0.0736448
PWWP2A	-0.01451	-0.196356	0.844332	0.987113	-0.0734866
GTPBP3	-0.0142364	-0.196334	0.84435	0.987113	-0.0734776
B4GALT4	-0.0141861	-0.196142	0.8445	0.987113	-0.0734003
OGA	-0.0145777	-0.195689	0.844854	0.987113	-0.0732181
TSC22D1	-0.0182885	-0.19563	0.844901	0.987113	-0.0731944
OGFR	-0.0141075	-0.195285	0.845171	0.987152	-0.0730555
MEGF8	-0.0144048	-0.195133	0.84529	0.987152	-0.0729943
CELF1	-0.0144703	-0.194439	0.845833	0.987152	-0.0727154
FAM20C	-0.0154958	-0.193468	0.846594	0.987152	-0.0723249
USP4	-0.0141104	-0.192956	0.846994	0.987152	-0.0721195
NELFB	-0.0140274	-0.192791	0.847124	0.987152	-0.0720531
LONP2	-0.0141149	-0.192755	0.847152	0.987152	-0.0720388
RNF19A	-0.0155244	-0.192157	0.84762	0.987172	-0.0717988
YIPF4	-0.0136053	-0.191848	0.847862	0.987172	-0.0716746
SEC63	-0.0134889	-0.191185	0.848382	0.987172	-0.0714088
MT2A	-0.11262	-0.19065	0.848801	0.987172	-0.0711944
COL5A2	-0.0168225	-0.190585	0.848852	0.987172	-0.0711682
LAMTOR1	-0.0124309	-0.190355	0.849032	0.987172	-0.0710758
GSDME	-0.0139686	-0.190332	0.84905	0.987172	-0.0710667
ISCA1	-0.013305	-0.189727	0.849524	0.987172	-0.0708245
NUP43	-0.0136893	-0.189465	0.84973	0.987172	-0.0707193
IFT20	-0.0133558	-0.189295	0.849863	0.987172	-0.0706513
SLC2A4RG	-0.013619	-0.189132	0.84999	0.987172	-0.0705862
ANKRD26	-0.0144	-0.188745	0.850293	0.987172	-0.0704312
TRAPPC1	-0.0125956	-0.188738	0.850299	0.987172	-0.0704284
STK16	-0.0137054	-0.188273	0.850663	0.987172	-0.0702423
BRAF	-0.0138492	-0.187147	0.851547	0.987172	-0.0697915
ACOT8	-0.0137558	-0.186568	0.852	0.987172	-0.0695602
CTTN	-0.0128938	-0.185168	0.853098	0.987172	-0.0690011
SMPDL3A	-0.0142069	-0.185113	0.853141	0.987172	-0.068979
RBM19	-0.013497	-0.18419	0.853865	0.987172	-0.0686108
DZIP3	-0.0137301	-0.183732	0.854225	0.987172	-0.0684278
UBA2	-0.0129333	-0.183309	0.854557	0.987172	-0.0682591
RMND1	-0.0133084	-0.182832	0.854931	0.987172	-0.068069
CERS6	-0.0135651	-0.182024	0.855565	0.987172	-0.0677471
SLC52A2	-0.0129666	-0.181996	0.855587	0.987172	-0.0677359
P4HB	-0.0125147	-0.18191	0.855655	0.987172	-0.0677015
DAAM1	-0.0147164	-0.181588	0.855907	0.987172	-0.0675734
SLAIN2	-0.0130395	-0.180045	0.857118	0.987172	-0.0669592
RPS11	-0.0134185	-0.179874	0.857253	0.987172	-0.0668912
SH3D19	-0.0131909	-0.179845	0.857275	0.987172	-0.0668798
GNL3	-0.0134352	-0.179583	0.857481	0.987172	-0.0667757
SCAF1	-0.0127737	-0.179572	0.857489	0.987172	-0.0667713
NUDT21	-0.0129016	-0.17957	0.857491	0.987172	-0.0667702
SIPA1L2	-0.0149376	-0.179433	0.857598	0.987172	-0.066716
NDUFAF1	-0.01298	-0.17909	0.857868	0.987172	-0.0665795
DBI	-0.0146239	-0.178841	0.858063	0.987172	-0.0664808
VPS51	-0.0130504	-0.178762	0.858126	0.987172	-0.0664491
EIF4A2	-0.0130317	-0.178615	0.858241	0.987172	-0.0663906
GKAP1	-0.0137769	-0.178474	0.858352	0.987172	-0.0663346
ERGIC1	-0.0125681	-0.178388	0.858419	0.987172	-0.0663005
DRG2	-0.0128803	-0.178093	0.858651	0.987172	-0.0661834
PLA2G12A	-0.0130509	-0.1775	0.859117	0.987172	-0.0659477
TAF1	-0.013029	-0.177185	0.859364	0.987172	-0.0658227
ICE1	-0.0129306	-0.177155	0.859388	0.987172	-0.0658108
HDAC2	-0.0123417	-0.176662	0.859775	0.987172	-0.0656152
VPS45	-0.0128069	-0.176641	0.859792	0.987172	-0.0656068
MTRF1L	-0.012732	-0.176519	0.859887	0.987172	-0.0655585
VPS29	-0.0118917	-0.176487	0.859912	0.987172	-0.0655459
ITSN2	-0.0128559	-0.17596	0.860326	0.987172	-0.0653369
PTAR1	-0.0128993	-0.175888	0.860383	0.987172	-0.0653084
MPDU1	-0.0125056	-0.175744	0.860496	0.987172	-0.065251
NT5C2	-0.0130737	-0.175652	0.860568	0.987172	-0.0652148
FBXO9	-0.0124854	-0.175133	0.860976	0.987172	-0.0650089
EHMT1	-0.0126272	-0.17465	0.861356	0.987172	-0.0648174
MAN2C1	-0.0127603	-0.174138	0.861758	0.987172	-0.0646146
COMMD1	-0.0117847	-0.174036	0.861838	0.987172	-0.0645743
TP53I3	-0.0129915	-0.173976	0.861886	0.987172	-0.0645504
COQ3	-0.0126648	-0.173965	0.861894	0.987172	-0.0645462
HHLA3	-0.0130803	-0.173278	0.862434	0.987172	-0.0642741
LTA4H	-0.0135504	-0.172242	0.863248	0.987172	-0.0638644
MMP23B	-0.0169947	-0.172104	0.863356	0.987172	-0.0638099
SMIM30	-0.0123278	-0.171396	0.863913	0.987172	-0.0635299
DTX3L	-0.0127247	-0.171167	0.864093	0.987172	-0.0634394
GALE	-0.0126338	-0.171004	0.864221	0.987172	-0.0633751
ORC4	-0.0123284	-0.17096	0.864256	0.987172	-0.0633577
PLXNB2	-0.0124772	-0.170438	0.864667	0.987172	-0.0631512
SRSF10	-0.0117812	-0.17037	0.86472	0.987172	-0.0631246
AES	-0.0121843	-0.169539	0.865374	0.987172	-0.0627963
PRRC1	-0.0122832	-0.16938	0.865499	0.987172	-0.0627335
ING5	-0.012365	-0.169174	0.865661	0.987172	-0.0626522
GALNT1	-0.0119596	-0.167597	0.866902	0.987172	-0.0620302
SLC22A17	-0.0130043	-0.167594	0.866903	0.987172	-0.0620293
MAD1L1	-0.0123492	-0.167561	0.866929	0.987172	-0.0620163
GPN2	-0.0121822	-0.166585	0.867697	0.987172	-0.0616317
FRMD4A	-0.0135128	-0.165985	0.86817	0.987172	-0.0613954
USP8	-0.0119609	-0.165898	0.868238	0.987172	-0.0613612
TCN2	-0.0147426	-0.164777	0.869121	0.987172	-0.0609199
HSD11B1L	-0.0128626	-0.164407	0.869411	0.987172	-0.0607747
UMPS	-0.0117862	-0.164193	0.86958	0.987172	-0.0606903
KIFAP3	-0.0119804	-0.16393	0.869787	0.987172	-0.060587
IARS	-0.0117871	-0.163848	0.869852	0.987172	-0.0605548
PLEKHA4	-0.0123622	-0.163754	0.869926	0.987172	-0.0605178
DNM1	-0.0122467	-0.163381	0.87022	0.987172	-0.0603711
MRPS18A	-0.0115068	-0.163349	0.870245	0.987172	-0.0603587
FYN	-0.0140871	-0.1631	0.870441	0.987172	-0.0602608
DPH5	-0.0118271	-0.163065	0.870468	0.987172	-0.0602473
DCBLD2	-0.0159969	-0.162453	0.87095	0.987172	-0.0600067
TAMM41	-0.0118805	-0.161844	0.87143	0.987172	-0.0597676
PHTF1	-0.0116762	-0.160807	0.872247	0.987172	-0.0593607
GBP1	-0.0267074	-0.160624	0.87239	0.987172	-0.0592892
DRAM1	-0.0124868	-0.160326	0.872625	0.987172	-0.0591724
POLR2L	-0.011379	-0.159796	0.873042	0.987172	-0.0589647
NUBP2	-0.0113037	-0.159523	0.873258	0.987172	-0.0588575
GTF2F1	-0.0112555	-0.159071	0.873613	0.987172	-0.0586807
THAP7	-0.0113345	-0.158193	0.874305	0.987172	-0.0583369
NDUFA9	-0.0107077	-0.157631	0.874748	0.987172	-0.058117
PERP	-0.0134289	-0.157503	0.874849	0.987172	-0.0580669
TUT7	-0.0115345	-0.156862	0.875355	0.987172	-0.057816
SMAD5	-0.0112606	-0.156698	0.875484	0.987172	-0.057752
CHCHD5	-0.0109125	-0.156649	0.875522	0.987172	-0.0577328
MAP1B	-0.0138847	-0.156617	0.875548	0.987172	-0.0577202
ETFA	-0.0107521	-0.156203	0.875874	0.987172	-0.0575583
WASHC4	-0.011354	-0.155872	0.876135	0.987172	-0.0574289
ID2	-0.0156722	-0.155749	0.876232	0.987172	-0.057381
GPC4	-0.0117701	-0.155338	0.876556	0.987172	-0.0572204
ATG5	-0.011049	-0.154736	0.87703	0.987172	-0.0569854
MT-CO2	-0.0206815	-0.154308	0.877368	0.987172	-0.0568184
DYNLT1	-0.0108966	-0.154194	0.877457	0.987172	-0.0567739
DCTN1	-0.0112353	-0.154103	0.87753	0.987172	-0.0567382
SOCS1	-0.0166299	-0.154067	0.877558	0.987172	-0.0567243
UBB	-0.0113834	-0.154007	0.877605	0.987172	-0.0567008
TMEM147	-0.0102282	-0.153464	0.878033	0.987172	-0.0564892
FBH1	-0.0110841	-0.153198	0.878243	0.987172	-0.0563854
CLUAP1	-0.011273	-0.152638	0.878685	0.987172	-0.056167
HIVEP1	-0.0116653	-0.152418	0.878858	0.987172	-0.0560812
DFFA	-0.0108792	-0.152413	0.878862	0.987172	-0.0560794
DEDD	-0.0113426	-0.152376	0.878891	0.987172	-0.0560651
CDH2	-0.012521	-0.152249	0.878991	0.987172	-0.0560156
NECTIN2	-0.0108345	-0.151747	0.879387	0.987172	-0.0558199
ZNF561	-0.0110763	-0.151602	0.879502	0.987172	-0.0557631
NAA30	-0.0109878	-0.151339	0.879709	0.987172	-0.055661
EVL	-0.0111991	-0.151317	0.879727	0.987172	-0.0556523
MFGE8	-0.0113108	-0.151148	0.87986	0.987172	-0.0555864
VPS16	-0.0111914	-0.150744	0.880179	0.987172	-0.0554292
BUD31	-0.00967885	-0.149982	0.880779	0.987172	-0.0551328
ILF3-DT	-0.0115533	-0.149949	0.880806	0.987172	-0.0551199
JPX	-0.0107919	-0.149923	0.880826	0.987172	-0.0551098
STARD3NL	-0.0103119	-0.149561	0.881112	0.987172	-0.0549689
BBX	-0.0106672	-0.149354	0.881275	0.987172	-0.0548886
TMED4	-0.0104325	-0.148868	0.881658	0.987172	-0.0546997
POLR3C	-0.0108714	-0.148575	0.88189	0.987172	-0.0545856
COX6B1	-0.00963342	-0.148103	0.882262	0.987172	-0.0544023
CMTR2	-0.0110997	-0.147667	0.882606	0.987172	-0.054233
2021-03-06	-0.010669	-0.147447	0.88278	0.987172	-0.0541477
THOC6	-0.0108576	-0.147356	0.882852	0.987172	-0.0541122
SSU72	-0.009735	-0.147228	0.882953	0.987172	-0.0540626
VCL	-0.0133716	-0.14694	0.88318	0.987172	-0.0539508
KATNBL1	-0.0104449	-0.146659	0.883402	0.987172	-0.0538417
MLLT1	-0.0108104	-0.146577	0.883467	0.987172	-0.0538098
PHB2	-0.0094762	-0.146437	0.883577	0.987172	-0.0537557
ARHGEF7	-0.0107883	-0.146345	0.88365	0.987172	-0.0537197
SERPINB1	-0.0115906	-0.145583	0.884251	0.987172	-0.0534245
TRMT112	-0.0095336	-0.145344	0.88444	0.987172	-0.0533317
CELF2	-0.0109099	-0.144959	0.884744	0.987172	-0.0531822
RPL27A	-0.0124199	-0.144325	0.885244	0.987172	-0.0529368
PAK2	-0.0100413	-0.143949	0.885541	0.987172	-0.0527911
TSPYL1	-0.0104708	-0.142915	0.886358	0.987172	-0.0523907
LAMP1	-0.00994618	-0.142722	0.886511	0.987172	-0.052316
HBP1	-0.0106052	-0.142298	0.886845	0.987172	-0.0521521
EPB41L3	-0.0113218	-0.141401	0.887554	0.987172	-0.0518054
TRAF4	-0.0105854	-0.141332	0.887608	0.987172	-0.0517786
IMPACT	-0.0102502	-0.141094	0.887797	0.987172	-0.0516866
KLHDC4	-0.0101213	-0.140991	0.887878	0.987172	-0.0516466
RBM42	-0.0100222	-0.140792	0.888035	0.987172	-0.0515697
KCTD3	-0.0103815	-0.140492	0.888272	0.987172	-0.0514541
SLC38A10	-0.0102491	-0.140408	0.888338	0.987172	-0.0514218
TRPT1	-0.0103893	-0.140361	0.888375	0.987172	-0.0514035
ELMOD2	-0.0103588	-0.140286	0.888435	0.987172	-0.0513744
GLIPR2	-0.01068	-0.140182	0.888517	0.987172	-0.0513345
USP25	-0.0102554	-0.140097	0.888584	0.987172	-0.0513013
ZC3H12A	-0.0128397	-0.140051	0.888621	0.987172	-0.0512836
TSG101	-0.00946564	-0.139958	0.888694	0.987172	-0.0512478
AQR	-0.0101451	-0.13934	0.889182	0.987172	-0.0510094
ZNF358	-0.0103541	-0.138982	0.889465	0.987172	-0.0508709
TCEAL9	-0.00981175	-0.138631	0.889743	0.987172	-0.0507355
TAF9	-0.00959533	-0.138304	0.890001	0.987172	-0.0506094
PIGU	-0.0100575	-0.137956	0.890276	0.987172	-0.0504754
ODF2L	-0.00998722	-0.137905	0.890317	0.987172	-0.0504555
SETD3	-0.0098951	-0.137832	0.890374	0.987172	-0.0504274
TAF8	-0.0100234	-0.137358	0.890748	0.987172	-0.050245
MACF1	-0.0109059	-0.137244	0.890839	0.987172	-0.0502008
GGCX	-0.00991338	-0.136818	0.891175	0.987172	-0.0500368
TTL	-0.0101003	-0.136645	0.891312	0.987172	-0.0499703
ARF6	-0.00968204	-0.136644	0.891313	0.987172	-0.0499699
CHD1L	-0.00978846	-0.136243	0.89163	0.987172	-0.0498155
HIST1H2AC	-0.012012	-0.136131	0.891719	0.987172	-0.0497722
PMVK	-0.00981409	-0.135802	0.891978	0.987172	-0.0496457
GALNT7	-0.0104245	-0.135616	0.892126	0.987172	-0.0495738
PSENEN	-0.00935968	-0.135277	0.892393	0.987172	-0.0494437
SOX11	-0.0125466	-0.135186	0.892466	0.987172	-0.0494084
TUBB6	-0.011619	-0.134675	0.89287	0.987172	-0.0492119
APPL2	-0.0103146	-0.134373	0.893109	0.987172	-0.0490957
ADGRF5	-0.0123643	-0.134234	0.893218	0.987172	-0.0490424
BET1	-0.00951604	-0.133806	0.893557	0.987172	-0.0488778
MAN1C1	-0.0119709	-0.133751	0.8936	0.987172	-0.0488568
CC2D2A	-0.00997706	-0.133401	0.893877	0.987172	-0.0487223
NFIL3	-0.0104181	-0.133233	0.894009	0.987172	-0.0486579
IFNGR1	-0.0104179	-0.132325	0.894728	0.987172	-0.0483091
PCGF3	-0.00965866	-0.13217	0.894851	0.987172	-0.0482493
IRF7	-0.0104093	-0.131522	0.895363	0.987172	-0.0480007
ACTR10	-0.00886085	-0.131479	0.895397	0.987172	-0.0479843
APPL1	-0.00949251	-0.131423	0.895441	0.987172	-0.0479628
TMA16	-0.00953291	-0.131128	0.895675	0.987172	-0.0478496
SEC61G	-0.00924583	-0.130946	0.895819	0.987172	-0.0477799
RAB5C	-0.00853023	-0.130922	0.895838	0.987172	-0.0477705
PIP5K1C	-0.00954809	-0.13083	0.89591	0.987172	-0.0477355
NUDT4	-0.0102858	-0.12997	0.896591	0.987172	-0.0474055
COX16	-0.00949168	-0.129649	0.896845	0.987172	-0.0472827
SCAF11	-0.00916667	-0.129575	0.896903	0.987172	-0.0472544
GPBP1	-0.00914035	-0.129381	0.897057	0.987172	-0.04718
EXOSC2	-0.00923809	-0.129282	0.897135	0.987172	-0.047142
MRPL4	-0.00895496	-0.128776	0.897535	0.987172	-0.0469485
CPXM1	-0.0142761	-0.128627	0.897653	0.987172	-0.0468914
CCNQ	-0.00936882	-0.128625	0.897655	0.987172	-0.0468905
NUP155	-0.00938325	-0.128558	0.897708	0.987172	-0.0468649
TERF2IP	-0.00892008	-0.128204	0.897988	0.987172	-0.0467293
VCP	-0.00864738	-0.127734	0.898361	0.987172	-0.0465494
UFL1	-0.00909836	-0.127577	0.898484	0.987172	-0.0464895
CPSF6	-0.00901834	-0.127568	0.898491	0.987172	-0.0464861
SURF6	-0.00918609	-0.126543	0.899302	0.987385	-0.0460942
CBR4	-0.0091866	-0.125424	0.900189	0.987712	-0.0456664
LUZP1	-0.0090284	-0.124757	0.900716	0.987712	-0.0454119
LAYN	-0.0095409	-0.124593	0.900846	0.987712	-0.0453493
ARID4A	-0.0094485	-0.124202	0.901156	0.987712	-0.0451999
ACBD3	-0.00878596	-0.124017	0.901303	0.987712	-0.0451294
KIAA0319L	-0.00904603	-0.123625	0.901613	0.987712	-0.0449799
RAB3GAP2	-0.00906288	-0.123524	0.901693	0.987712	-0.0449412
NUDT22	-0.00881433	-0.1233	0.90187	0.987712	-0.044856
AP3D1	-0.008788	-0.122949	0.902148	0.987712	-0.0447222
CDK11A	-0.00907062	-0.122716	0.902333	0.987712	-0.0446334
WBP2	-0.00886877	-0.122262	0.902692	0.987712	-0.0444602
RUSC1	-0.00884216	-0.121867	0.903005	0.987906	-0.0443098
RNF5	-0.00873036	-0.120893	0.903777	0.988321	-0.0439389
SIX4	-0.0100909	-0.120431	0.904142	0.988412	-0.0437632
ZNF688	-0.00893549	-0.120176	0.904344	0.988485	-0.0436663
RPL4	-0.0079253	-0.119521	0.904863	0.988512	-0.043417
MPZL1	-0.00888027	-0.119233	0.905091	0.988512	-0.0433077
PXDN	-0.00870613	-0.118953	0.905314	0.988512	-0.043201
YAE1D1	-0.00868076	-0.118441	0.905719	0.988512	-0.0430065
WDR25	-0.00920666	-0.118308	0.905824	0.988512	-0.042956
DNAJB12	-0.00839664	-0.117888	0.906157	0.988512	-0.0427966
GOSR2	-0.00838983	-0.116823	0.907001	0.988512	-0.0423923
DDX60	-0.0086943	-0.116474	0.907278	0.988512	-0.0422597
RIN2	-0.00881029	-0.116373	0.907358	0.988512	-0.0422214
AFF1	-0.008569	-0.116069	0.907599	0.988512	-0.0421062
NFU1	-0.00804377	-0.11591	0.907725	0.988512	-0.0420458
LSM14B	-0.00846667	-0.115218	0.908273	0.988512	-0.0417835
PPP1R14B	-0.00852202	-0.115198	0.908289	0.988512	-0.0417759
DGKZ	-0.00841666	-0.115087	0.908377	0.988512	-0.0417339
NVL	-0.00838476	-0.115031	0.908421	0.988512	-0.0417128
C5orf51	-0.00844668	-0.114757	0.908638	0.988516	-0.0416091
MYL12B	-0.00798417	-0.114292	0.909007	0.988516	-0.0414327
SRA1	-0.00783038	-0.114175	0.909099	0.988516	-0.0413886
ZNF444	-0.00835721	-0.113856	0.909352	0.988572	-0.0412678
SRBD1	-0.00844131	-0.11377	0.909421	0.988572	-0.041235
RPS28	-0.00742053	-0.113156	0.909908	0.988954	-0.0410026
MRPL19	-0.00790338	-0.112686	0.91028	0.989016	-0.0408249
MPHOSPH9	-0.0082603	-0.111408	0.911293	0.989016	-0.040342
EPN2	-0.008468	-0.111248	0.911421	0.989016	-0.0402811
HIPK2	-0.00933089	-0.110789	0.911784	0.989016	-0.040108
NUDCD2	-0.00793614	-0.110169	0.912276	0.989016	-0.0398737
ATP5MC2	-0.00690576	-0.110013	0.9124	0.989016	-0.0398149
YARS	-0.00788867	-0.10947	0.91283	0.989016	-0.03961
ZC3H7B	-0.00797565	-0.109374	0.912906	0.989016	-0.0395738
SOS2	-0.00818184	-0.109117	0.91311	0.989016	-0.0394769
CYREN	-0.00798151	-0.109008	0.913197	0.989016	-0.0394357
WDFY3	-0.00795875	-0.108618	0.913506	0.989016	-0.0392884
SNRPB	-0.00855371	-0.10847	0.913623	0.989016	-0.0392328
MAF	-0.0090173	-0.108312	0.913749	0.989016	-0.0391733
AATF	-0.00767689	-0.106869	0.914893	0.989345	-0.0386296
LSM2	-0.0073698	-0.10683	0.914925	0.989345	-0.0386147
HOMER3	-0.0086416	-0.106783	0.914962	0.989345	-0.038597
GAMT	-0.00801821	-0.106669	0.915052	0.989345	-0.0385541
SYNJ2	-0.00885694	-0.10665	0.915067	0.989345	-0.0385469
OAZ1	-0.00715186	-0.10659	0.915115	0.989345	-0.0385245
BLOC1S1	-0.00711633	-0.106525	0.915167	0.989345	-0.0384998
APEH	-0.00767453	-0.106289	0.915354	0.989345	-0.0384111
HNRNPUL1	-0.00762894	-0.105715	0.915809	0.98951	-0.0381952
SVIL	-0.0126458	-0.105691	0.915828	0.98951	-0.0381859
DUSP4	-0.00883444	-0.105521	0.915963	0.98951	-0.0381221
ST13	-0.00722299	-0.10518	0.916233	0.989656	-0.037994
SLC44A2	-0.00773538	-0.104755	0.916571	0.989665	-0.0378341
PLPBP	-0.00770483	-0.104537	0.916744	0.989665	-0.0377521
DDX20	-0.00758763	-0.1045	0.916773	0.989665	-0.037738
EIF6	-0.00695771	-0.103105	0.91788	0.989665	-0.0372141
SNW1	-0.0070692	-0.102974	0.917984	0.989665	-0.0371649
JOSD1	-0.0075363	-0.102718	0.918187	0.989665	-0.0370688
HIKESHI	-0.00698143	-0.102436	0.918411	0.989665	-0.0369627
SLTM	-0.00729669	-0.102077	0.918696	0.989665	-0.0368281
KLHDC3	-0.00738061	-0.101845	0.91888	0.989665	-0.0367412
DHPS	-0.00711707	-0.101307	0.919307	0.989665	-0.0365393
UQCRFS1	-0.00654897	-0.101188	0.919402	0.989665	-0.0364946
AGRN	-0.00743531	-0.100929	0.919607	0.989665	-0.0363977
UBE2G2	-0.00743443	-0.10075	0.919749	0.989665	-0.0363306
ATP6AP2	-0.00671506	-0.100325	0.920087	0.989875	-0.0361711
PATL1	-0.00716006	-0.099448	0.920783	0.990187	-0.0358427
ARF4	-0.00671512	-0.0992191	0.920965	0.990237	-0.035757
SLC39A1	-0.0069597	-0.0989027	0.921216	0.990272	-0.0356385
AC009414.2	-0.00738177	-0.0988375	0.921268	0.990272	-0.0356141
KCMF1	-0.00687409	-0.0985151	0.921524	0.990401	-0.0354935
API5	-0.00701324	-0.0970879	0.922657	0.990739	-0.0349597
UQCR11	-0.00632525	-0.0968663	0.922833	0.990739	-0.0348768
ZDHHC2	-0.00713018	-0.096704	0.922962	0.990739	-0.0348162
PDLIM4	-0.0149011	-0.0943281	0.924849	0.991084	-0.0339291
LAS1L	-0.00688887	-0.0942642	0.9249	0.991084	-0.0339053
RAB5A	-0.00678912	-0.0941415	0.924997	0.991084	-0.0338596
ITGA5	-0.00686626	-0.0939552	0.925145	0.991084	-0.0337901
ZNF827	-0.00688057	-0.0933638	0.925615	0.991084	-0.0335696
SMIM12	-0.00641438	-0.0921199	0.926603	0.991084	-0.0331062
FASTKD2	-0.00659994	-0.0919343	0.926751	0.991084	-0.0330371
TCF12	-0.00680797	-0.09172	0.926921	0.991084	-0.0329573
CDKN1C	-0.00851251	-0.0910876	0.927423	0.991084	-0.0327219
MT-ND2	-0.010948	-0.0909952	0.927497	0.991084	-0.0326875
UBE3A	-0.00637205	-0.0899204	0.928351	0.991084	-0.0322878
RFX1	-0.00673328	-0.08989	0.928375	0.991084	-0.0322765
KPTN	-0.00651469	-0.088809	0.929234	0.991084	-0.0318748
HNRNPC	-0.006284	-0.0885879	0.92941	0.991084	-0.0317927
RPL7A	-0.00586695	-0.0883146	0.929627	0.991084	-0.0316912
CTPS1	-0.00649463	-0.0879981	0.929879	0.991084	-0.0315737
EIF4G2	-0.00601454	-0.0876603	0.930147	0.991084	-0.0314483
ACSL4	-0.00736836	-0.0874518	0.930313	0.991084	-0.031371
AHR	-0.00649794	-0.0873253	0.930413	0.991084	-0.031324
EIF2B4	-0.0062434	-0.0868746	0.930772	0.991084	-0.0311569
YWHAG	-0.00612941	-0.0865827	0.931004	0.991084	-0.0310486
SYMPK	-0.00653585	-0.0864347	0.931121	0.991084	-0.0309937
ABI1	-0.00620956	-0.0861095	0.93138	0.991084	-0.0308732
MXRA7	-0.00607481	-0.0857234	0.931687	0.991084	-0.0307301
TPRKB	-0.00602518	-0.0848508	0.93238	0.991084	-0.0304068
FEZ1	-0.00643383	-0.0838664	0.933163	0.991084	-0.0300425
TSKU	-0.00616508	-0.0834843	0.933467	0.991084	-0.0299011
DHX36	-0.00580529	-0.0834409	0.933501	0.991084	-0.029885
YPEL3	-0.00649283	-0.0833763	0.933553	0.991084	-0.0298611
MAEA	-0.00594874	-0.0833237	0.933595	0.991084	-0.0298417
PIH1D1	-0.00578228	-0.0825973	0.934172	0.991084	-0.0295731
BCKDK	-0.00583395	-0.0825581	0.934203	0.991084	-0.0295586
DNMT3A	-0.00610539	-0.0810802	0.935379	0.991084	-0.0290126
EIF3I	-0.0051375	-0.0799814	0.936252	0.991084	-0.028607
BUD23	-0.00551693	-0.0796935	0.936481	0.991084	-0.0285008
SUMF2	-0.00571918	-0.0796216	0.936539	0.991084	-0.0284743
SCN1B	-0.00653747	-0.0786463	0.937314	0.991084	-0.0281147
ZNF480	-0.00577715	-0.078612	0.937342	0.991084	-0.0281021
LYSMD2	-0.00583402	-0.0785037	0.937428	0.991084	-0.0280622
EXOSC3	-0.0055981	-0.0782918	0.937596	0.991084	-0.0279841
ENSA	-0.00532573	-0.0782384	0.937639	0.991084	-0.0279644
ATP5F1C	-0.00508445	-0.078035	0.937801	0.991084	-0.0278895
RNF169	-0.00566319	-0.07752	0.93821	0.991084	-0.0276998
RREB1	-0.00567415	-0.0773864	0.938317	0.991084	-0.0276506
TPI1	-0.00548529	-0.0771462	0.938508	0.991084	-0.0275622
SEPHS1	-0.00563189	-0.0770248	0.938604	0.991084	-0.0275175
SMIM1	-0.00614452	-0.0766271	0.938921	0.991084	-0.0273711
UPF1	-0.0055255	-0.0762494	0.939221	0.991084	-0.0272322
STX16	-0.00541967	-0.0753744	0.939917	0.991221	-0.0269104
ANO10	-0.00545742	-0.0753261	0.939956	0.991221	-0.0268926
SSH1	-0.00568693	-0.07508	0.940151	0.991221	-0.0268022
NOC4L	-0.00544119	-0.0750553	0.940171	0.991221	-0.0267931
RPGRIP1L	-0.00552385	-0.0748952	0.940298	0.991221	-0.0267343
ARPC5L	-0.00508107	-0.0739944	0.941015	0.991352	-0.0264033
CFAP20	-0.00533484	-0.0736615	0.94128	0.991352	-0.0262811
COQ6	-0.00535699	-0.0734296	0.941465	0.991352	-0.026196
NOP14	-0.00537039	-0.0728507	0.941925	0.99136	-0.0259836
PDPN	-0.00712894	-0.0726426	0.942091	0.99136	-0.0259072
MPND	-0.00537888	-0.0720055	0.942598	0.99136	-0.0256735
CCDC90B	-0.0048954	-0.0706119	0.943707	0.99145	-0.0251628
ELL2	-0.00526219	-0.0704068	0.94387	0.99145	-0.0250877
RPA2	-0.00531088	-0.0697765	0.944372	0.99145	-0.0248569
ILF3	-0.00504373	-0.0696582	0.944466	0.99145	-0.0248136
DOCK5	-0.00513787	-0.0695609	0.944544	0.99145	-0.024778
MAPK14	-0.00499995	-0.0692892	0.94476	0.99145	-0.0246786
SMARCB1	-0.00474537	-0.0691746	0.944851	0.99145	-0.0246367
IFI27	-0.0192065	-0.0689134	0.945059	0.991526	-0.0245411
FXR2	-0.00498467	-0.068478	0.945405	0.991632	-0.0243819
KARS	-0.00476155	-0.0675061	0.946179	0.991955	-0.0240266
ZNF580	-0.00466434	-0.0668994	0.946662	0.991955	-0.023805
TUSC3	-0.00463445	-0.066867	0.946688	0.991955	-0.0237932
ZFR	-0.00475472	-0.0663764	0.947079	0.992112	-0.023614
ZNF720	-0.00489875	-0.0663384	0.947109	0.992112	-0.0236001
NR2F2	-0.00593011	-0.0653336	0.947909	0.992524	-0.0232335
ARHGAP18	-0.00504555	-0.0651563	0.94805	0.99253	-0.0231688
MINK1	-0.00470856	-0.0643515	0.948691	0.992633	-0.0228754
GTF2I	-0.00461977	-0.0636478	0.949251	0.992935	-0.0226189
SLC35E4	-0.0048595	-0.0631744	0.949628	0.993014	-0.0224465
ZNF148	-0.00455232	-0.0630979	0.949689	0.993014	-0.0224186
TLN1	-0.00467812	-0.0630426	0.949733	0.993014	-0.0223985
TAB2	-0.00458106	-0.0627872	0.949936	0.993084	-0.0223055
ADAM10	-0.00450518	-0.0615192	0.950946	0.993475	-0.0218441
C11orf49	-0.00452845	-0.0614656	0.950989	0.993475	-0.0218246
INTS3	-0.00449341	-0.0611731	0.951222	0.993486	-0.0217183
VIRMA	-0.00439526	-0.0610078	0.951353	0.993486	-0.0216582
TATDN3	-0.00446348	-0.0609417	0.951406	0.993486	-0.0216341
NOL8	-0.00439715	-0.0607119	0.951589	0.993492	-0.0215506
BCAS2	-0.00417503	-0.0604912	0.951765	0.993492	-0.0214704
ECD	-0.00436354	-0.0600329	0.95213	0.993674	-0.0213039
STYX	-0.00427203	-0.0588492	0.953072	0.993734	-0.0208741
BMPR1A	-0.00434754	-0.0587336	0.953165	0.993734	-0.0208321
NUMB	-0.00429268	-0.0587017	0.95319	0.993734	-0.0208205
NKTR	-0.00425464	-0.0585997	0.953271	0.993734	-0.0207835
OSTM1	-0.00430159	-0.0585831	0.953284	0.993734	-0.0207775
FAM204A	-0.00402481	-0.0580177	0.953735	0.993734	-0.0205724
TM7SF2	-0.00512449	-0.0578593	0.953861	0.993734	-0.0205149
EHD2	-0.00428169	-0.0575232	0.954129	0.993734	-0.020393
HMGCL	-0.00422808	-0.0573725	0.954249	0.993734	-0.0203384
ETV4	-0.00442255	-0.0571071	0.95446	0.993734	-0.0202422
ANKZF1	-0.00423234	-0.0565162	0.954931	0.993734	-0.0200281
UPF3B	-0.00414235	-0.05583	0.955478	0.993734	-0.0197795
PBXIP1	-0.00439913	-0.0557575	0.955535	0.993734	-0.0197533
ANXA6	-0.00395745	-0.0551815	0.955994	0.993734	-0.0195448
CAMK2N1	-0.00707259	-0.0550445	0.956103	0.993734	-0.0194952
KCNQ1OT1	-0.00563311	-0.0550151	0.956127	0.993734	-0.0194846
PSMA3-AS1	-0.00406871	-0.054721	0.956361	0.993734	-0.0193781
ALAS1	-0.00396525	-0.0543298	0.956673	0.993734	-0.0192366
SORD	-0.00391428	-0.0541536	0.956813	0.993734	-0.0191729
CRIPT	-0.00382709	-0.0539849	0.956947	0.993734	-0.0191119
RAB22A	-0.00383918	-0.0539641	0.956964	0.993734	-0.0191044
MRAS	-0.00405941	-0.0539297	0.956991	0.993734	-0.0190919
FLNB	-0.00408884	-0.0538757	0.957034	0.993734	-0.0190724
ELOB	-0.00346165	-0.053509	0.957327	0.993734	-0.0189399
FAM241A	-0.00388798	-0.053441	0.957381	0.993734	-0.0189153
THYN1	-0.0038186	-0.053438	0.957383	0.993734	-0.0189142
CUL2	-0.00379525	-0.0533516	0.957452	0.993734	-0.018883
ANKRA2	-0.00392541	-0.0528658	0.957839	0.99374	-0.0187074
SDCCAG8	-0.00387034	-0.0527956	0.957895	0.99374	-0.0186821
MPHOSPH8	-0.00381546	-0.0523047	0.958286	0.993804	-0.0185048
NF1	-0.00375381	-0.0518058	0.958684	0.993804	-0.0183247
PNPLA4	-0.00394974	-0.0514746	0.958948	0.993804	-0.0182051
EIF1	-0.00312009	-0.0500365	0.960094	0.99447	-0.0176865
POSTN	-0.0088018	-0.0481218	0.961619	0.994979	-0.0169968
FOXC1	-0.00381902	-0.0473306	0.96225	0.994979	-0.0167121
SNTA1	-0.00364657	-0.0468601	0.962625	0.994979	-0.0165429
NRAS	-0.00329714	-0.0464763	0.962931	0.994979	-0.0164049
TIMM21	-0.00333907	-0.046373	0.963013	0.994979	-0.0163678
UGCG	-0.00489871	-0.0463677	0.963017	0.994979	-0.0163658
VEGFC	-0.00367096	-0.0463171	0.963058	0.994979	-0.0163477
RNASEH1-AS1	-0.00343161	-0.0462645	0.9631	0.994979	-0.0163288
ATP6V1H	-0.00332547	-0.046008	0.963304	0.994979	-0.0162366
SPIDR	-0.00332797	-0.045794	0.963475	0.995015	-0.0161597
ANXA5	-0.00333749	-0.0453488	0.96383	0.995152	-0.0159998
IRS2	-0.00353157	-0.042893	0.965787	0.995662	-0.0151186
AC005224.3	-0.00371784	-0.0428482	0.965823	0.995662	-0.0151026
MED7	-0.00307789	-0.0426403	0.965988	0.995662	-0.015028
TBC1D9	-0.00309273	-0.0426396	0.965989	0.995662	-0.0150278
TBRG4	-0.00308508	-0.0426183	0.966006	0.995662	-0.0150202
LAMTOR5	-0.00267689	-0.0408011	0.967455	0.996152	-0.0143694
ZNRF1	-0.0029881	-0.0402487	0.967895	0.996152	-0.0141717
SRRM2	-0.00280007	-0.0401742	0.967954	0.996152	-0.0141451
IDH2	-0.00322339	-0.0400639	0.968042	0.996152	-0.0141056
MORN4	-0.00296256	-0.0399729	0.968115	0.996152	-0.0140731
UBLCP1	-0.00289544	-0.0395947	0.968416	0.996152	-0.0139378
RRAGB	-0.0030325	-0.0394616	0.968523	0.996152	-0.0138903
SNAP23	-0.00287641	-0.0392717	0.968674	0.996168	-0.0138224
ADPRHL2	-0.0027521	-0.03837	0.969393	0.996767	-0.0135002
SCOC	-0.0025688	-0.0377618	0.969878	0.996985	-0.013283
RAP1B	-0.00259049	-0.0370859	0.970417	0.997148	-0.0130417
ATRAID	-0.00247323	-0.0370615	0.970436	0.997148	-0.013033
FNIP2	-0.00272367	-0.0369088	0.970558	0.997148	-0.0129786
KATNA1	-0.0026922	-0.0367287	0.970701	0.997148	-0.0129143
TRNT1	-0.0026323	-0.0365293	0.970861	0.997148	-0.0128432
QPRT	-0.00312698	-0.0363897	0.970972	0.997148	-0.0127934
LY6E	-0.00394376	-0.0363671	0.97099	0.997148	-0.0127853
POLR2I	-0.00237461	-0.0359295	0.971339	0.997227	-0.0126293
TCTN3	-0.00257682	-0.0353525	0.971799	0.997264	-0.0124236
CHMP5	-0.00231427	-0.0351924	0.971926	0.997264	-0.0123666
FBXL12	-0.00254667	-0.0347388	0.972288	0.997264	-0.012205
TXN2	-0.00227992	-0.0345139	0.972468	0.997264	-0.0121249
RNF213	-0.00279445	-0.034511	0.97247	0.997264	-0.0121239
PRPF38A	-0.00244106	-0.0344214	0.972541	0.997264	-0.012092
ZNF226	-0.00251561	-0.0340442	0.972842	0.997264	-0.0119576
UBE2F	-0.00235498	-0.0326957	0.973917	0.997264	-0.0114779
TYW3	-0.00233333	-0.0321766	0.974331	0.997264	-0.0112933
C1GALT1	-0.00223949	-0.0303568	0.975783	0.997264	-0.0106469
HARS	-0.00209277	-0.0303519	0.975787	0.997264	-0.0106452
MRPL40	-0.00203668	-0.0297117	0.976297	0.997264	-0.010418
BLVRA	-0.00218489	-0.0296894	0.976315	0.997264	-0.0104101
MECP2	-0.00211562	-0.0294095	0.976538	0.997264	-0.0103108
CASP4	-0.00231175	-0.0290335	0.976838	0.997264	-0.0101774
AKAP9	-0.00213881	-0.0288833	0.976958	0.997264	-0.0101242
OXA1L	-0.00201131	-0.0287953	0.977028	0.997264	-0.010093
DDX58	-0.00239471	-0.0287605	0.977056	0.997264	-0.0100806
NDUFA12	-0.00188683	-0.0284871	0.977274	0.997264	-0.00998375
FAM219B	-0.00205835	-0.0275322	0.978035	0.997264	-0.00964543
RCHY1	-0.00200328	-0.0274005	0.97814	0.997264	-0.00959879
FOXK1	-0.00191437	-0.0259331	0.979311	0.997719	-0.00907945
NFS1	-0.00185017	-0.0253988	0.979737	0.997719	-0.00889049
HIBADH	-0.00184497	-0.0252734	0.979837	0.997719	-0.00884616
LMNA	-0.00207469	-0.0250139	0.980044	0.997719	-0.00875442
MEST	-0.00304307	-0.0242763	0.980632	0.997719	-0.0084938
TTC17	-0.00175775	-0.0237393	0.981061	0.997719	-0.00830413
TMUB2	-0.00172803	-0.0236804	0.981108	0.997719	-0.00828332
SGMS1	-0.00171586	-0.0233517	0.98137	0.997719	-0.00816727
OCIAD2	-0.00262206	-0.0233291	0.981388	0.997719	-0.00815932
TET2	-0.00173193	-0.0231467	0.981533	0.997719	-0.00809492
LARS	-0.00163369	-0.0229916	0.981657	0.997719	-0.0080402
GNAI3	-0.00154071	-0.0225051	0.982045	0.997719	-0.00786854
RNMT	-0.00159037	-0.0224879	0.982059	0.997719	-0.00786248
WRB	-0.00155131	-0.0219047	0.982524	0.997719	-0.0076568
SYNGR1	-0.0016462	-0.0213155	0.982994	0.997719	-0.00744909
YTHDF1	-0.00155238	-0.0212798	0.983023	0.997719	-0.00743651
KAZALD1	-0.00182845	-0.0211859	0.983097	0.997719	-0.00740341
CARD19	-0.00151245	-0.0210036	0.983243	0.997719	-0.00733917
MT-CO3	-0.00349554	-0.0206816	0.9835	0.997815	-0.00722574
EXOC3-AS1	-0.00153986	-0.0203346	0.983777	0.997876	-0.00710353
LARP6	-0.00141082	-0.0194239	0.984503	0.99813	-0.00678292
HSDL1	-0.00142547	-0.0191814	0.984696	0.99813	-0.00669762
PPP1CB	-0.00144511	-0.0183658	0.985347	0.99813	-0.00641073
ZNF524	-0.00134909	-0.0180665	0.985586	0.99813	-0.00630552
RBM45	-0.00131915	-0.0179123	0.985709	0.99813	-0.00625133
ATPAF1	-0.0012943	-0.0175343	0.98601	0.99813	-0.00611848
CBX3	-0.00123816	-0.0171199	0.986341	0.99813	-0.00597287
NMT1	-0.00119646	-0.0171078	0.986351	0.99813	-0.00596863
GLUD1	-0.00114404	-0.0160595	0.987187	0.99813	-0.00560056
CGGBP1	-0.00113176	-0.0160055	0.98723	0.99813	-0.0055816
NSDHL	-0.00117787	-0.0159141	0.987303	0.99813	-0.00554955
CALM1	-0.00175648	-0.0156692	0.987498	0.99813	-0.00546362
TMEM170A	-0.00110655	-0.0152581	0.987826	0.99813	-0.00531941
CRNDE	-0.00115787	-0.0144739	0.988452	0.99813	-0.00504444
NFIA	-0.00113135	-0.014315	0.988579	0.99813	-0.00498872
PPIE	-0.000987758	-0.0139693	0.988855	0.998208	-0.00486758
FYTTD1	-0.000961278	-0.0135058	0.989224	0.998208	-0.0047052
FAM210A	-0.000752695	-0.0105056	0.991618	0.998573	-0.00365562
STK38L	-0.000771621	-0.0101948	0.991866	0.998573	-0.00354704
ATG13	-0.000732141	-0.0100643	0.99197	0.998573	-0.00350146
ATE1	-0.000725384	-0.00985213	0.992139	0.998573	-0.00342734
PHLDA2	-0.00127242	-0.00977565	0.9922	0.998573	-0.00340063
WAC	-0.000673137	-0.00954281	0.992386	0.998573	-0.00331932
RFTN2	-0.000737265	-0.0095336	0.992393	0.998573	-0.00331611
CRABP2	-0.000903637	-0.00918506	0.992672	0.998573	-0.00319443
TGFBR1	-0.000680134	-0.0090587	0.992772	0.998573	-0.00315033
PNKD	-0.000601587	-0.00894359	0.992864	0.998573	-0.00311015
IMPAD1	-0.000617434	-0.00885336	0.992936	0.998573	-0.00307866
HS2ST1	-0.00063319	-0.00842314	0.993279	0.998573	-0.00292856
PPP6R2	-0.000603868	-0.00827261	0.9934	0.998573	-0.00287605
SLC4A2	-0.000583714	-0.0080477	0.993579	0.998573	-0.00279761
SAFB2	-0.000574231	-0.00792953	0.993673	0.998573	-0.0027564
ASCC3	-0.000526503	-0.00720379	0.994252	0.998573	-0.0025034
CTBP2	-0.000513159	-0.00719742	0.994257	0.998573	-0.00250118
CARS	-0.000518389	-0.00691855	0.99448	0.998573	-0.002404
SS18L2	-0.000471289	-0.00664909	0.994695	0.998652	-0.00231012
COX7A2L	-0.000414177	-0.00646317	0.994843	0.998664	-0.00224536
SRP14	-0.000329347	-0.00535847	0.995725	0.999125	-0.00186076
NELFCD	-0.000372648	-0.00520242	0.995849	0.999125	-0.00180646
LTBP3	-0.000365265	-0.00481747	0.996156	0.999265	-0.00167253
OFD1	-0.000345888	-0.00460833	0.996323	0.999265	-0.00159979
SRPK1	-0.000244684	-0.00341292	0.997277	0.999265	-0.00118424
EMSY	-0.000228768	-0.00311415	0.997515	0.999265	-0.00108044
CHD4	-0.000207304	-0.00254584	0.997969	0.999265	-0.000883066
INO80D	-0.000137759	-0.00185437	0.99852	0.999265	-0.000643041
BTN2A2	-0.000114225	-0.00151938	0.998788	0.999265	-0.000526807
YTHDF3	-9.77472e-05	-0.00133357	0.998936	0.999265	-0.000462348
TOR3A	-7.62171e-05	-0.001043	0.999168	0.999265	-0.000361565
TLK2	-7.51489e-05	-0.00103174	0.999177	0.999265	-0.000357662
BNIP3	-7.12938e-05	-0.000921227	0.999265	0.999265	-0.000319336
GBP3	7.32578e-05	0.000924389	0.999262	0.999265	0.000320433
MYO1C	9.33984e-05	0.00128142	0.998978	0.999265	0.000444257
ATP5IF1	8.94432e-05	0.00133357	0.998936	0.999265	0.000462346
C1QBP	0.000107494	0.00153591	0.998775	0.999265	0.00053254
TOP2B	0.000125371	0.00166544	0.998671	0.999265	0.000577483
SIGMAR1	0.000128174	0.00176073	0.998595	0.999265	0.000610548
VEGFB	0.000157369	0.00206093	0.998356	0.999265	0.00071473
AC100810.1	0.000157582	0.00215489	0.998281	0.999265	0.000747342
STK10	0.000189874	0.00255449	0.997962	0.999265	0.000886069
TMED3	0.00022155	0.00311441	0.997515	0.999265	0.00108053
DUSP23	0.000271255	0.00345525	0.997243	0.999265	0.00119894
CDKAL1	0.000309927	0.00419193	0.996655	0.999265	0.001455
RBMX	0.000311329	0.00432141	0.996552	0.999265	0.00150001
NCKAP1	0.000401755	0.0055722	0.995554	0.999103	0.00193514
CTSB	0.000420992	0.00585599	0.995328	0.999013	0.00203393
ABCF3	0.000508584	0.00700101	0.994414	0.998573	0.00243273
NNAT	0.000803461	0.00742298	0.994077	0.998573	0.00257979
GSTA4	0.000565481	0.00770727	0.993851	0.998573	0.0026789
NUP62	0.000561158	0.00772666	0.993835	0.998573	0.00268566
PPM1A	0.000580485	0.00797302	0.993639	0.998573	0.00277156
TMEM138	0.00069884	0.00967569	0.99228	0.998573	0.00336572
NFAT5	0.00074174	0.0100204	0.992005	0.998573	0.00348613
GPN1	0.000724699	0.0100557	0.991977	0.998573	0.00349846
CAPZA2	0.000703909	0.0105553	0.991578	0.998573	0.00367298
SPATC1L	0.000803392	0.0107541	0.99142	0.998573	0.00374247
UBAP1	0.000791205	0.0108295	0.99136	0.998573	0.00376882
RPS27A	0.000825217	0.0114985	0.990826	0.998573	0.0040027
ZNF512	0.000892267	0.012005	0.990422	0.998573	0.00417986
NOTCH3	0.000955439	0.012091	0.990353	0.998573	0.00420994
GNG5	0.000834721	0.0127463	0.98983	0.998287	0.00443926
METTL2A	0.000925578	0.0130147	0.989616	0.998208	0.00453323
AMFR	0.000954556	0.0130348	0.9896	0.998208	0.00454027
GCH1	0.00102374	0.0130591	0.989581	0.998208	0.00454879
MRPS36	0.000916595	0.0134822	0.989243	0.998208	0.00469695
ERBIN	0.00100772	0.0135071	0.989223	0.998208	0.00470567
ABHD2	0.00105874	0.0143092	0.988583	0.99813	0.00498669
RPGR	0.00108339	0.014312	0.988581	0.99813	0.00498767
HSPG2	0.00105851	0.0143443	0.988555	0.99813	0.00499901
ANTXR2	0.00110488	0.014675	0.988292	0.99813	0.00511491
MAP3K7	0.00108551	0.0149239	0.988093	0.99813	0.00520219
LMBRD1	0.00115347	0.0153347	0.987765	0.99813	0.00534627
DPH6	0.00116281	0.0155179	0.987619	0.99813	0.00541054
CBL	0.00114958	0.0155798	0.98757	0.99813	0.00543224
ZC3H13	0.00115229	0.0158633	0.987344	0.99813	0.00553172
PPP3CA	0.00119597	0.0162354	0.987047	0.99813	0.00566231
NCBP2	0.00115638	0.0168377	0.986566	0.99813	0.00587376
VHL	0.00131132	0.0176504	0.985918	0.99813	0.00615928
MAGEH1	0.00133906	0.0177124	0.985868	0.99813	0.00618107
COA1	0.00127108	0.0184696	0.985264	0.99813	0.00644726
KATNAL1	0.00135244	0.0186056	0.985156	0.99813	0.00649506
SAAL1	0.00135199	0.018612	0.985151	0.99813	0.00649731
SLC35B4	0.00136386	0.0187748	0.985021	0.99813	0.00655457
DDX52	0.00142099	0.0198816	0.984138	0.998047	0.00694403
RPL26L1	0.00134634	0.0202639	0.983833	0.997876	0.00707864
LTN1	0.00152525	0.0209709	0.983269	0.997719	0.00732765
POP4	0.00148583	0.0210622	0.983196	0.997719	0.00735982
RIF1	0.00162382	0.0212563	0.983041	0.997719	0.00742824
NUDCD1	0.00156034	0.02142	0.982911	0.997719	0.00748592
CITED2	0.00185171	0.0219738	0.982469	0.997719	0.00768115
EIF2S3	0.00154233	0.0219956	0.982452	0.997719	0.00768886
DNM2	0.00158763	0.0221664	0.982315	0.997719	0.00774908
CSNK2A1	0.00153751	0.0222173	0.982275	0.997719	0.00776704
RHOT1	0.00163419	0.0223282	0.982186	0.997719	0.00780615
BBS4	0.00170229	0.0231318	0.981545	0.997719	0.00808968
PPCS	0.00174782	0.0240485	0.980814	0.997719	0.00841332
MT-ND3	0.00309333	0.0241286	0.98075	0.997719	0.00844161
PAPPA	0.00484073	0.0249551	0.980091	0.997719	0.00873364
ORAI1	0.00186924	0.0258077	0.979411	0.997719	0.0090351
ATF6	0.00186469	0.026131	0.979153	0.997719	0.00914943
MZT1	0.0021532	0.0269712	0.978483	0.997426	0.00944679
CWC15	0.00188283	0.0273414	0.978188	0.997264	0.00957786
CCNB1IP1	0.00199081	0.0273738	0.978162	0.997264	0.00958933
PRMT6	0.00198896	0.0274209	0.978124	0.997264	0.00960601
HDHD2	0.0020168	0.0275618	0.978012	0.997264	0.00965591
MAP7D3	0.002077	0.0275737	0.978002	0.997264	0.00966014
MAP3K13	0.00235437	0.0277366	0.977872	0.997264	0.00971784
TNKS	0.00203224	0.0277614	0.977853	0.997264	0.00972661
NOL7	0.00182597	0.0278587	0.977775	0.997264	0.00976106
POFUT2	0.00201848	0.0279668	0.977689	0.997264	0.00979936
ADIPOR1	0.00198837	0.0283977	0.977345	0.997264	0.00995205
GTF2A2	0.00182982	0.0284286	0.97732	0.997264	0.00996302
COX7A2	0.0018332	0.0284833	0.977277	0.997264	0.00998238
PCBP4	0.00214031	0.0286526	0.977142	0.997264	0.0100424
VIM	0.00349402	0.0286765	0.977123	0.997264	0.0100509
ZDHHC6	0.00208758	0.0289559	0.9769	0.997264	0.0101499
XIAP	0.0021068	0.0291386	0.976754	0.997264	0.0102147
MAP7D1	0.00208038	0.0295364	0.976437	0.997264	0.0103558
IDH1	0.0022745	0.0298577	0.976181	0.997264	0.0104698
SNU13	0.00201007	0.0306491	0.97555	0.997264	0.0107507
HEXB	0.00224356	0.0307708	0.975452	0.997264	0.0107939
TM7SF3	0.00226075	0.0310808	0.975205	0.997264	0.010904
NDUFA1	0.00207196	0.0312803	0.975046	0.997264	0.0109748
WRN	0.00232621	0.0316115	0.974782	0.997264	0.0110925
CLOCK	0.00233519	0.0317113	0.974702	0.997264	0.011128
PPFIA1	0.00241742	0.0331896	0.973524	0.997264	0.0116535
NREP	0.00290496	0.033363	0.973385	0.997264	0.0117152
ARHGAP21	0.00258216	0.0339736	0.972898	0.997264	0.0119325
VTI1A	0.00249457	0.0343993	0.972559	0.997264	0.0120841
KTI12	0.00249689	0.0344069	0.972553	0.997264	0.0120868
APOOL	0.00258311	0.0361346	0.971175	0.997199	0.0127024
MAIP1	0.00278733	0.038158	0.969562	0.996801	0.0134245
CSAD	0.0030576	0.0394832	0.968505	0.996152	0.013898
ABHD11	0.00295437	0.0396499	0.968372	0.996152	0.0139576
CCNH	0.00283785	0.0397773	0.968271	0.996152	0.0140031
SUN1	0.00296	0.0402887	0.967863	0.996152	0.014186
HSPB11	0.00299238	0.0413881	0.966987	0.996112	0.0145795
DDIT4	0.00436067	0.041585	0.96683	0.99609	0.01465
ZFP91	0.00300768	0.0416719	0.96676	0.99609	0.0146811
PCYT1A	0.00307838	0.0423309	0.966235	0.995758	0.0149172
IER5	0.00322072	0.042681	0.965956	0.995662	0.0150427
IFT46	0.00311661	0.0427901	0.965869	0.995662	0.0150817
DCAF15	0.00309718	0.0431181	0.965608	0.995662	0.0151993
PTPN14	0.00321478	0.0436583	0.965177	0.995662	0.015393
EFNB1	0.0034626	0.0446916	0.964353	0.99522	0.0157638
TPRA1	0.00332519	0.0449427	0.964153	0.995154	0.0158539
USP16	0.00315164	0.0449687	0.964132	0.995154	0.0158633
DLG5	0.00333015	0.0452862	0.963879	0.995152	0.0159773
EEF1E1	0.00325748	0.0461042	0.963227	0.994979	0.0162712
TRIM13	0.00344231	0.046348	0.963033	0.994979	0.0163588
TMEM101	0.00336328	0.0464418	0.962958	0.994979	0.0163925
ARL8B	0.00339586	0.0470172	0.9625	0.994979	0.0165994
IBTK	0.00336902	0.0471473	0.962396	0.994979	0.0166462
AKAP12	0.00600191	0.0472445	0.962319	0.994979	0.0166811
SNAPC5	0.00343103	0.0476889	0.961964	0.994979	0.016841
UBC	0.00382171	0.0486262	0.961217	0.994979	0.0171784
SMARCD3	0.00364767	0.0487026	0.961157	0.994979	0.0172059
RBM33	0.00361197	0.0488603	0.961031	0.994979	0.0172626
SMAD3	0.00368833	0.0492275	0.960738	0.994979	0.0173949
INPP1	0.00373794	0.0503188	0.959869	0.994378	0.0177882
NOA1	0.0037923	0.0508705	0.959429	0.994063	0.0179872
MED14	0.00373199	0.0513546	0.959043	0.993804	0.0181618
TMEM59	0.00352421	0.0515342	0.9589	0.993804	0.0182266
GSK3B	0.00371958	0.0515709	0.958871	0.993804	0.0182399
RBPMS	0.00379863	0.0516038	0.958845	0.993804	0.0182517
OCEL1	0.00392288	0.0521241	0.95843	0.993804	0.0184396
UPF2	0.00389782	0.053143	0.957618	0.993734	0.0188076
EMC8	0.0037313	0.053295	0.957497	0.993734	0.0188625
BLOC1S5	0.00390125	0.0538694	0.957039	0.993734	0.0190701
P4HA2	0.00556247	0.0553339	0.955873	0.993734	0.0195999
MRPS22	0.00388763	0.0560307	0.955318	0.993734	0.0198522
SPARCL1	0.0102605	0.0563652	0.955051	0.993734	0.0199734
TIMM50	0.00401471	0.0567072	0.954779	0.993734	0.0200973
FAM91A1	0.00416397	0.057067	0.954492	0.993734	0.0202277
BTN2A1	0.00426801	0.0574913	0.954154	0.993734	0.0203815
CDO1	0.00470838	0.0580534	0.953706	0.993734	0.0205853
NDUFA3	0.00394454	0.0581917	0.953596	0.993734	0.0206355
SYNE1	0.00442953	0.0587995	0.953112	0.993734	0.020856
ADA	0.00556437	0.0594736	0.952575	0.993734	0.0211007
SKP1	0.00390867	0.0604222	0.95182	0.993492	0.0214453
PLEKHF1	0.00524529	0.0619388	0.950612	0.993365	0.0219967
SH3BP5	0.00482586	0.0622512	0.950363	0.993247	0.0221104
ARHGDIA	0.0044412	0.0622514	0.950363	0.993247	0.0221105
DYNLT3	0.00498837	0.0637878	0.94914	0.992935	0.0226699
G6PD	0.00493718	0.0645131	0.948562	0.992633	0.0229343
FBXO8	0.00473146	0.0646033	0.94849	0.992633	0.0229672
CRACR2B	0.00562851	0.06492	0.948238	0.992585	0.0230826
RABIF	0.00471095	0.0654504	0.947816	0.992524	0.0232761
AGO2	0.00479581	0.0657017	0.947616	0.992501	0.0233678
FKBP7	0.00510889	0.0671032	0.9465	0.991955	0.0238794
METTL18	0.0049376	0.0672818	0.946358	0.991955	0.0239447
KIAA0232	0.00507298	0.0677375	0.945995	0.991939	0.0241112
TRAF7	0.00487361	0.0678544	0.945902	0.991939	0.0241539
MRPL9	0.00480342	0.0684457	0.945431	0.991632	0.0243701
PARK7	0.00434772	0.0691978	0.944833	0.99145	0.0246452
UBA5	0.00498942	0.069565	0.94454	0.99145	0.0247795
ORAI3	0.0054143	0.0697298	0.944409	0.99145	0.0248399
DMAP1	0.00513984	0.070566	0.943744	0.99145	0.025146
YLPM1	0.00521694	0.0707263	0.943616	0.99145	0.0252047
ALKBH5	0.00517464	0.0710276	0.943376	0.99145	0.0253151
PFKM	0.00525269	0.0711817	0.943254	0.99145	0.0253716
MTRNR2L8	0.00577969	0.0712398	0.943207	0.99145	0.0253929
KPNA3	0.00504981	0.0712485	0.9432	0.99145	0.0253961
EIF2AK1	0.0051312	0.0721753	0.942463	0.99136	0.0257358
GUF1	0.00525268	0.072246	0.942407	0.99136	0.0257617
TEFM	0.00523603	0.0722591	0.942396	0.99136	0.0257665
CCDC50	0.00532643	0.0727197	0.94203	0.99136	0.0259355
GTF2E2	0.00509139	0.0730759	0.941746	0.99136	0.0260662
POLR2H	0.005165	0.0733767	0.941507	0.991352	0.0261766
SEC14L1	0.00677372	0.0735535	0.941366	0.991352	0.0262415
ZCCHC17	0.00514648	0.073684	0.941262	0.991352	0.0262894
LNPK	0.00538496	0.0740789	0.940948	0.991352	0.0264344
PTGES3	0.0057401	0.0743757	0.940712	0.991352	0.0265434
TBL1XR1	0.00576421	0.0750576	0.940169	0.991221	0.026794
CHST14	0.00552711	0.0754974	0.939819	0.991221	0.0269556
SGSH	0.00567252	0.0762669	0.939207	0.991084	0.0272386
AKAP8L	0.00558263	0.0763287	0.939158	0.991084	0.0272613
LZTS2	0.00567235	0.0764186	0.939087	0.991084	0.0272944
SEC22A	0.00553793	0.076452	0.93906	0.991084	0.0273067
PDGFRL	0.00644392	0.0769393	0.938672	0.991084	0.027486
ZNF280D	0.00567304	0.0769756	0.938643	0.991084	0.0274994
GGT5	0.00632256	0.0771773	0.938483	0.991084	0.0275736
SEC24D	0.0056321	0.07735	0.938346	0.991084	0.0276372
AREG	0.0249027	0.0775823	0.938161	0.991084	0.0277228
TP53TG1	0.00605836	0.0778148	0.937976	0.991084	0.0278084
TEX30	0.00587783	0.0778957	0.937911	0.991084	0.0278382
ISG20	0.00892885	0.078133	0.937723	0.991084	0.0279256
PPARG	0.00691298	0.0782223	0.937652	0.991084	0.0279585
RAD23B	0.00552574	0.0788147	0.93718	0.991084	0.0281768
BAG3	0.00626351	0.0793098	0.936787	0.991084	0.0283593
CCDC85B	0.0059483	0.0796138	0.936545	0.991084	0.0284714
HBS1L	0.00571142	0.0797582	0.93643	0.991084	0.0285247
EIF2AK2	0.00586365	0.079855	0.936353	0.991084	0.0285604
VAT1	0.00609775	0.0798662	0.936344	0.991084	0.0285645
MRPL12	0.00573042	0.080067	0.936184	0.991084	0.0286386
PEA15	0.0106553	0.0800689	0.936183	0.991084	0.0286393
BPTF	0.00589448	0.0802803	0.936015	0.991084	0.0287173
SIRT6	0.00597548	0.0807853	0.935613	0.991084	0.0289037
RSPRY1	0.0058004	0.0808309	0.935577	0.991084	0.0289205
MRPL36	0.00551381	0.0815769	0.934984	0.991084	0.029196
PNPLA8	0.0058377	0.0818632	0.934756	0.991084	0.0293018
RRAS2	0.0060142	0.0820461	0.93461	0.991084	0.0293694
NAB1	0.00598858	0.0822679	0.934434	0.991084	0.0294513
PLA2R1	0.0073289	0.0823514	0.934368	0.991084	0.0294822
RBBP5	0.00596875	0.0825073	0.934244	0.991084	0.0295398
HACL1	0.00599812	0.0827249	0.934071	0.991084	0.0296202
EIF4G3	0.00602872	0.0832513	0.933652	0.991084	0.0298149
NXN	0.00636821	0.0833212	0.933597	0.991084	0.0298408
PLK3	0.00630912	0.0833574	0.933568	0.991084	0.0298542
VEZF1	0.006213	0.0834699	0.933478	0.991084	0.0298958
STAU2	0.00622771	0.0835651	0.933403	0.991084	0.029931
SAP30L	0.00615545	0.0836422	0.933341	0.991084	0.0299595
IFT43	0.00604562	0.0839886	0.933066	0.991084	0.0300877
A4GALT	0.006801	0.0847321	0.932475	0.991084	0.0303629
CAV1	0.00938733	0.0848638	0.93237	0.991084	0.0304116
NRP2	0.00837746	0.0850197	0.932246	0.991084	0.0304694
FAM162A	0.00613932	0.0855102	0.931856	0.991084	0.0306511
KAT6A	0.00631539	0.0856867	0.931716	0.991084	0.0307165
PRDM2	0.00639522	0.0863832	0.931162	0.991084	0.0309746
GLUL	0.00707827	0.0865725	0.931012	0.991084	0.0310448
RPS19BP1	0.00568481	0.0866563	0.930945	0.991084	0.0310759
NUTF2	0.0056901	0.08771	0.930108	0.991084	0.0314668
RNF170	0.00656286	0.0883845	0.929572	0.991084	0.0317172
PCNX1	0.00653205	0.0885968	0.929403	0.991084	0.031796
PCYOX1	0.00662105	0.0887199	0.929305	0.991084	0.0318417
NDUFA7	0.00660906	0.0895167	0.928672	0.991084	0.0321378
PDS5A	0.00648922	0.0896316	0.92858	0.991084	0.0321805
CEBPZ	0.00646711	0.0899411	0.928334	0.991084	0.0322955
ACAD9	0.0065801	0.0910555	0.927449	0.991084	0.03271
MAP1S	0.00661298	0.0911207	0.927397	0.991084	0.0327342
EIF1B	0.00689835	0.0918679	0.926804	0.991084	0.0330123
BORCS8	0.00655379	0.0919167	0.926765	0.991084	0.0330305
DHRSX	0.00667998	0.092309	0.926453	0.991084	0.0331766
GADD45B	0.0082718	0.0926327	0.926196	0.991084	0.0332972
TDG	0.00668795	0.0930867	0.925835	0.991084	0.0334663
GABPA	0.00699542	0.0933211	0.925649	0.991084	0.0335537
NUAK1	0.00789604	0.0934628	0.925536	0.991084	0.0336065
RNF130	0.00694569	0.0940471	0.925072	0.991084	0.0338243
IGFBP5	0.0491691	0.0944815	0.924727	0.991084	0.0339864
BTG1	0.00865539	0.0944864	0.924723	0.991084	0.0339882
KLHL42	0.00687074	0.095185	0.924168	0.991084	0.0342489
HNRNPK	0.00660184	0.0953156	0.924065	0.991084	0.0342977
MAGOHB	0.0069546	0.0954245	0.923978	0.991084	0.0343383
SPSB3	0.00704696	0.0956661	0.923786	0.991084	0.0344285
SLITRK5	0.00800125	0.0965855	0.923056	0.990739	0.0347719
SUPT5H	0.00709229	0.0972774	0.922507	0.99073	0.0350305
MSMO1	0.00902348	0.0973493	0.922449	0.99073	0.0350574
PIGG	0.00702487	0.0973806	0.922425	0.99073	0.0350691
YIPF5	0.00683773	0.0978493	0.922052	0.990678	0.0352444
RHOJ	0.00769131	0.0982538	0.921731	0.990479	0.0353957
POLR1D	0.00676306	0.0999155	0.920412	0.989933	0.0360177
ZNF644	0.00718543	0.100091	0.920273	0.989929	0.0360834
HS1BP3	0.0076996	0.10074	0.919757	0.989665	0.0363268
MAPK6	0.00730467	0.101233	0.919366	0.989665	0.0365116
COL3A1	0.0170996	0.101637	0.919045	0.989665	0.0366631
GTF3C5	0.00728997	0.101794	0.918921	0.989665	0.0367219
MMP14	0.00783429	0.102035	0.918729	0.989665	0.0368125
MSH3	0.00747193	0.102634	0.918254	0.989665	0.0370372
SLC43A3	0.0085307	0.102883	0.918056	0.989665	0.0371307
NOC3L	0.00750821	0.102901	0.918042	0.989665	0.0371376
PLOD1	0.00751628	0.102942	0.91801	0.989665	0.0371526
NUP214	0.00744746	0.103516	0.917554	0.989665	0.0373683
TRAPPC2	0.00769013	0.103788	0.917338	0.989665	0.0374706
PKN2	0.00745903	0.103843	0.917295	0.989665	0.0374911
C4orf33	0.00762927	0.104079	0.917107	0.989665	0.03758
DPY30	0.00726199	0.106225	0.915405	0.989345	0.0383869
PAWR	0.00806576	0.107256	0.914586	0.989345	0.0387754
C6orf226	0.00824567	0.108509	0.913592	0.989016	0.0392476
ARL6IP5	0.00773442	0.108839	0.91333	0.989016	0.0393721
PDCD7	0.00799533	0.108941	0.91325	0.989016	0.0394105
RNF2	0.00808357	0.109102	0.913122	0.989016	0.039471
FKBP9	0.00817598	0.109382	0.9129	0.989016	0.0395766
CCSER2	0.0079307	0.109765	0.912596	0.989016	0.0397213
NDRG3	0.00818571	0.110118	0.912316	0.989016	0.0398547
CYTH2	0.00798194	0.110201	0.91225	0.989016	0.039886
NTMT1	0.00787218	0.110696	0.911858	0.989016	0.0400729
ANAPC11	0.00755713	0.110709	0.911847	0.989016	0.0400778
PTGES2	0.00792347	0.111473	0.911242	0.989016	0.0403662
FKBP8	0.00769511	0.11164	0.911109	0.989016	0.0404296
POLR2M	0.00821893	0.111725	0.911042	0.989016	0.0404616
CDC5L	0.00790665	0.112181	0.910681	0.989016	0.0406338
DST	0.00977167	0.112256	0.910621	0.989016	0.0406622
CNN2	0.00889682	0.114244	0.909045	0.988516	0.0414144
FOXP1	0.0088245	0.114271	0.909024	0.988516	0.0414248
CCT2	0.00809202	0.115251	0.908247	0.988512	0.0417961
BLOC1S2	0.00803168	0.115357	0.908163	0.988512	0.0418362
WASHC1	0.00861973	0.115445	0.908093	0.988512	0.0418698
PPHLN1	0.00807939	0.115449	0.90809	0.988512	0.041871
POLR2J	0.00754506	0.116313	0.907405	0.988512	0.042199
GTF3C6	0.0076387	0.11635	0.907376	0.988512	0.0422127
NUDC	0.00806341	0.116454	0.907294	0.988512	0.0422521
ZNF292	0.00860211	0.116528	0.907235	0.988512	0.0422802
PROS1	0.00945195	0.117831	0.906202	0.988512	0.0427748
RNF24	0.00878185	0.118081	0.906004	0.988512	0.0428697
SETX	0.00880001	0.118633	0.905567	0.988512	0.0430795
LRRFIP1	0.00866851	0.118654	0.90555	0.988512	0.0430874
CXCL12	0.0189505	0.119235	0.90509	0.988512	0.0433081
PRKRIP1	0.00866124	0.119517	0.904866	0.988512	0.0434155
TSTA3	0.00842981	0.119529	0.904857	0.988512	0.0434203
PDE6D	0.00886134	0.120706	0.903924	0.988321	0.0438679
MYEF2	0.0095779	0.120756	0.903885	0.988321	0.0438867
QTRT1	0.008971	0.121457	0.90333	0.988114	0.0441536
MTPN	0.00827892	0.122331	0.902637	0.987712	0.0444868
SPATA33	0.00903512	0.122348	0.902624	0.987712	0.0444931
UBE2J1	0.00883679	0.122458	0.902537	0.987712	0.044535
TCTA	0.00920464	0.122748	0.902307	0.987712	0.0446455
METTL6	0.00890204	0.122791	0.902273	0.987712	0.0446621
GCHFR	0.0134588	0.122987	0.902118	0.987712	0.0447368
FLNA	0.00948582	0.123263	0.9019	0.987712	0.0448417
PCID2	0.00878761	0.123476	0.901731	0.987712	0.0449232
NUDT5	0.00838736	0.12438	0.901015	0.987712	0.045268
ZNF576	0.00905769	0.125463	0.900157	0.987712	0.0456816
SND1	0.00899635	0.125804	0.899888	0.987712	0.0458116
TPM1	0.0181052	0.126388	0.899425	0.987385	0.0460348
NCK2	0.00930671	0.126725	0.899158	0.987385	0.0461638
PTPA	0.00965842	0.126776	0.899118	0.987385	0.0461832
ALG5	0.00887722	0.127315	0.898692	0.987172	0.0463893
IREB2	0.00915492	0.127398	0.898626	0.987172	0.0464209
HOOK3	0.00921849	0.127569	0.898491	0.987172	0.0464862
NSRP1	0.00916288	0.127586	0.898477	0.987172	0.0464929
P3H4	0.00928673	0.128505	0.89775	0.987172	0.0468445
GPANK1	0.00935354	0.128713	0.897586	0.987172	0.0469241
EBP	0.00946971	0.128749	0.897557	0.987172	0.0469381
GPBP1L1	0.00934362	0.129048	0.897321	0.987172	0.0470524
JAM2	0.0127294	0.12919	0.897208	0.987172	0.0471069
CDK9	0.00949974	0.130327	0.896308	0.987172	0.0475427
TXN	0.0104046	0.130821	0.895917	0.987172	0.0477321
MCFD2	0.0101886	0.131358	0.895493	0.987172	0.0479379
ZNF655	0.00979329	0.133042	0.894161	0.987172	0.0485844
JAGN1	0.00921769	0.133107	0.89411	0.987172	0.0486091
ERCC3	0.00980059	0.133688	0.89365	0.987172	0.0488326
TM2D1	0.00933185	0.133693	0.893646	0.987172	0.0488344
LPAR1	0.0105655	0.133693	0.893646	0.987172	0.0488344
SLC35D2	0.00996992	0.134021	0.893387	0.987172	0.0489604
BABAM2	0.00963249	0.134339	0.893135	0.987172	0.0490828
COQ9	0.00968647	0.134372	0.893109	0.987172	0.0490956
HTT	0.00982152	0.135126	0.892513	0.987172	0.0493854
LRCH4	0.00988841	0.136179	0.89168	0.987172	0.0497907
TMUB1	0.00970725	0.136294	0.891589	0.987172	0.0498352
MESD	0.00934604	0.136412	0.891496	0.987172	0.0498805
FAM214A	0.010235	0.136743	0.891235	0.987172	0.0500078
GRIPAP1	0.0100792	0.136827	0.891169	0.987172	0.0500401
RANBP6	0.0100617	0.136872	0.891132	0.987172	0.0500577
PSMA3	0.00932519	0.136905	0.891107	0.987172	0.0500703
FKBP1B	0.0106945	0.137057	0.890986	0.987172	0.0501289
CMTM7	0.0104113	0.138042	0.890208	0.987172	0.0505087
VGLL4	0.0108259	0.13812	0.890146	0.987172	0.0505386
PCSK7	0.0102551	0.138158	0.890117	0.987172	0.0505531
ANKRD39	0.0101404	0.138446	0.889889	0.987172	0.0506642
UBL5	0.00863306	0.138473	0.889867	0.987172	0.0506747
SNAP29	0.00984292	0.138557	0.889801	0.987172	0.050707
IWS1	0.0100068	0.139881	0.888755	0.987172	0.0512181
TRA2B	0.0100263	0.139969	0.888685	0.987172	0.051252
NCOR2	0.0104485	0.141056	0.887827	0.987172	0.0516718
IGFBP2	0.0212223	0.141732	0.887293	0.987172	0.0519331
NPC2	0.0119318	0.142291	0.886851	0.987172	0.0521495
FGFR1	0.0108906	0.142923	0.886352	0.987172	0.052394
COQ4	0.0101065	0.14318	0.886149	0.987172	0.0524932
SHKBP1	0.0104322	0.143775	0.885679	0.987172	0.0527235
EYA3	0.0103336	0.143918	0.885566	0.987172	0.0527789
PLSCR1	0.0115368	0.144391	0.885193	0.987172	0.0529621
SPTAN1	0.0112409	0.144725	0.884929	0.987172	0.0530917
SF3B4	0.0102638	0.14488	0.884807	0.987172	0.0531517
PDHX	0.0104788	0.145112	0.884623	0.987172	0.0532418
ARHGAP17	0.010577	0.14547	0.884341	0.987172	0.0533803
GTF2H5	0.00980648	0.145661	0.884189	0.987172	0.0534547
HSPB1	0.0109173	0.145778	0.884098	0.987172	0.0534998
GAK	0.0107855	0.146873	0.883233	0.987172	0.0539246
NCOA3	0.0108864	0.146915	0.8832	0.987172	0.0539412
MCTS1	0.0100545	0.14713	0.88303	0.987172	0.0540244
NRIP1	0.0110816	0.147326	0.882876	0.987172	0.0541005
WAPL	0.0106866	0.147584	0.882672	0.987172	0.0542006
C17orf58	0.0108422	0.148252	0.882145	0.987172	0.0544601
DLG1	0.0110085	0.148398	0.882029	0.987172	0.0545169
PAK1	0.011398	0.15004	0.880734	0.987172	0.0551553
SUPT7L	0.0109445	0.150279	0.880545	0.987172	0.0552483
DVL3	0.011053	0.150316	0.880516	0.987172	0.0552625
SPARC	0.0140163	0.150358	0.880483	0.987172	0.055279
SLC5A3	0.0119168	0.150426	0.880429	0.987172	0.0553057
ZNF160	0.0113068	0.151284	0.879753	0.987172	0.0556393
STK25	0.010779	0.151478	0.8796	0.987172	0.0557149
MOB4	0.0104421	0.151615	0.879492	0.987172	0.0557683
PLIN2	0.0124652	0.151874	0.879287	0.987172	0.0558695
RAB30-AS1	0.0111194	0.152167	0.879056	0.987172	0.0559834
ENG	0.0117195	0.152218	0.879016	0.987172	0.0560034
FAM222B	0.0110226	0.152405	0.878869	0.987172	0.056076
ABT1	0.0109797	0.152499	0.878794	0.987172	0.0561129
NUDT16L1	0.0111124	0.152903	0.878475	0.987172	0.0562705
BMP1	0.0112147	0.153074	0.878341	0.987172	0.0563369
MARCKSL1	0.0160984	0.153132	0.878295	0.987172	0.0563597
TMEM251	0.0112994	0.153134	0.878293	0.987172	0.0563603
UBE2K	0.010626	0.153497	0.878007	0.987172	0.0565021
METTL17	0.0112358	0.154008	0.877605	0.987172	0.0567011
SCML1	0.0113217	0.154249	0.877414	0.987172	0.0567954
NSMCE3	0.011265	0.154544	0.877181	0.987172	0.0569106
RNASEH2C	0.0104863	0.15462	0.877122	0.987172	0.0569401
YKT6	0.011136	0.154733	0.877033	0.987172	0.0569842
CHMP7	0.0113098	0.155505	0.876424	0.987172	0.0572857
SCRN1	0.0111204	0.156165	0.875904	0.987172	0.0575434
ZNF397	0.0118292	0.156731	0.875457	0.987172	0.057765
AMOTL2	0.0122957	0.157438	0.874901	0.987172	0.0580411
BCAP29	0.0108816	0.157904	0.874534	0.987172	0.0582235
SKA2	0.0114894	0.157946	0.8745	0.987172	0.0582403
POLR3A	0.0114779	0.159385	0.873366	0.987172	0.0588036
FAM118B	0.011569	0.159509	0.873269	0.987172	0.0588519
ZYG11B	0.0117496	0.159699	0.873119	0.987172	0.0589264
TSEN34	0.01108	0.159938	0.872931	0.987172	0.0590202
CINP	0.0113421	0.160495	0.872492	0.987172	0.0592385
ZNF593	0.0115482	0.160765	0.87228	0.987172	0.0593443
NME2	0.0116742	0.16094	0.872142	0.987172	0.0594129
GRSF1	0.011394	0.161035	0.872067	0.987172	0.0594502
CRYL1	0.0124629	0.162014	0.871295	0.987172	0.0598346
SLFN5	0.0138398	0.162079	0.871244	0.987172	0.0598601
DHX29	0.0115694	0.16267	0.870779	0.987172	0.0600922
DHRS1	0.0120207	0.163268	0.870308	0.987172	0.060327
STAT1	0.0185394	0.163395	0.870209	0.987172	0.0603766
MRC2	0.0127466	0.163728	0.869946	0.987172	0.0605076
PLCE1	0.0127834	0.164924	0.869004	0.987172	0.060978
KRT10	0.0118237	0.165042	0.868912	0.987172	0.0610243
DHRS4-AS1	0.0124478	0.165129	0.868843	0.987172	0.0610585
PPP4R1	0.0118983	0.165659	0.868426	0.987172	0.0612672
YIF1B	0.0118243	0.165734	0.868367	0.987172	0.0612966
SEPHS2	0.011883	0.166372	0.867865	0.987172	0.0615477
HPS5	0.0119216	0.166429	0.86782	0.987172	0.0615702
HMCES	0.0121733	0.166476	0.867784	0.987172	0.0615886
ZCCHC7	0.0123952	0.168159	0.866459	0.987172	0.062252
ADGRL4	0.0144818	0.16816	0.866459	0.987172	0.0622522
AFG3L2	0.0121802	0.168604	0.866109	0.987172	0.0624273
TRIOBP	0.0122658	0.169508	0.865398	0.987172	0.0627843
XPC	0.0127217	0.169636	0.865297	0.987172	0.0628347
EPB41L2	0.0134285	0.170182	0.864868	0.987172	0.0630502
AC010642.2	0.0123402	0.170934	0.864277	0.987172	0.0633472
RAD23A	0.0115428	0.170954	0.864261	0.987172	0.063355
HPS1	0.0127397	0.171313	0.863978	0.987172	0.0634971
EMC10	0.0126072	0.171499	0.863832	0.987172	0.0635707
MDK	0.0220295	0.171508	0.863825	0.987172	0.0635743
TUBGCP2	0.0122276	0.171872	0.863539	0.987172	0.0637181
FAM3A	0.0125772	0.171931	0.863493	0.987172	0.0637412
SNTB2	0.0125409	0.17221	0.863273	0.987172	0.0638517
IL13RA1	0.0127882	0.172469	0.86307	0.987172	0.063954
GNPDA2	0.0124622	0.172824	0.862791	0.987172	0.0640944
FAM126A	0.0130092	0.173083	0.862587	0.987172	0.064197
TRAM1	0.0119945	0.173723	0.862084	0.987172	0.0644502
SMG1	0.0127125	0.173761	0.862054	0.987172	0.0644653
RUFY3	0.0130092	0.173795	0.862028	0.987172	0.0644787
CTSD	0.014334	0.174211	0.861701	0.987172	0.0646435
SDC3	0.0141178	0.174301	0.86163	0.987172	0.0646791
RALGPS2	0.0136755	0.174371	0.861575	0.987172	0.0647071
NLGN4Y	0.0128906	0.174495	0.861477	0.987172	0.0647562
KIF1C	0.012656	0.17458	0.861411	0.987172	0.0647897
SLK	0.0132384	0.174894	0.861164	0.987172	0.0649141
SMYD4	0.0128304	0.175106	0.860997	0.987172	0.0649984
GHITM	0.0115309	0.175418	0.860752	0.987172	0.065122
NAV1	0.0136341	0.175448	0.860729	0.987172	0.0651336
PPP3R1	0.0128708	0.176124	0.860197	0.987172	0.0654019
OBSL1	0.0134626	0.176301	0.860058	0.987172	0.0654722
TSR2	0.0125919	0.176515	0.859891	0.987172	0.0655568
DARS	0.0125753	0.176621	0.859807	0.987172	0.065599
UBXN7	0.0131193	0.176761	0.859697	0.987172	0.0656546
NDUFB3	0.0115252	0.177312	0.859264	0.987172	0.0658733
PLEKHH3	0.013277	0.178562	0.858282	0.987172	0.0663698
CTCF	0.0134398	0.178984	0.857951	0.987172	0.0665375
SCARB2	0.012662	0.17918	0.857797	0.987172	0.0666155
PET117	0.0132672	0.180196	0.856999	0.987172	0.0670195
COA5	0.0133073	0.181354	0.85609	0.987172	0.0674804
TIA1	0.0134146	0.181861	0.855693	0.987172	0.0676821
GUSB	0.0137038	0.181895	0.855666	0.987172	0.0676957
EVI5	0.0134157	0.181937	0.855633	0.987172	0.0677123
UBE2B	0.0120067	0.182836	0.854927	0.987172	0.0680708
FTSJ1	0.0130911	0.183061	0.854751	0.987172	0.0681602
C5orf15	0.0130163	0.183229	0.85462	0.987172	0.0682272
MICU1	0.0135163	0.183713	0.854239	0.987172	0.0684205
NFKB1	0.0145058	0.184044	0.85398	0.987172	0.0685523
SZRD1	0.0128929	0.185052	0.853189	0.987172	0.0689546
PRAF2	0.013638	0.185777	0.85262	0.987172	0.0692443
LAMA2	0.0161673	0.186263	0.85224	0.987172	0.0694382
CEP126	0.0145987	0.186329	0.852188	0.987172	0.0694645
FTSJ3	0.0134823	0.186372	0.852154	0.987172	0.0694819
SRPX2	0.0147386	0.187041	0.85163	0.987172	0.0697493
PIP5K1A	0.0135967	0.187753	0.851071	0.987172	0.0700342
ATF5	0.0152247	0.188803	0.850248	0.987172	0.0704544
DHX15	0.0136068	0.189318	0.849845	0.987172	0.0706604
SELENON	0.0140233	0.189482	0.849716	0.987172	0.0707262
WASHC2C	0.0141358	0.189646	0.849587	0.987172	0.0707919
MBP	0.014301	0.189693	0.849551	0.987172	0.0708106
TIMM13	0.0123865	0.190154	0.849189	0.987172	0.0709954
BRD4	0.0134584	0.191074	0.848469	0.987172	0.0713641
CHMP1B	0.0147171	0.191392	0.848219	0.987172	0.0714918
C11orf58	0.0123551	0.192412	0.847421	0.987152	0.0719009
SERPINF1	0.0241562	0.192528	0.84733	0.987152	0.0719476
RHOG	0.0136929	0.192882	0.847052	0.987152	0.0720899
AP1AR	0.0142062	0.192951	0.846999	0.987152	0.0721173
SART3	0.0140692	0.192966	0.846986	0.987152	0.0721236
RAMMET	0.0135681	0.192978	0.846977	0.987152	0.0721285
APOO	0.0141723	0.193253	0.846762	0.987152	0.0722389
PLEKHM2	0.0141654	0.193388	0.846656	0.987152	0.0722929
PPP6R3	0.01417	0.193891	0.846262	0.987152	0.0724952
MRPS16	0.0131074	0.194048	0.846139	0.987152	0.0725581
2021-09-07	0.0139911	0.194877	0.84549	0.987152	0.0728914
PWP1	0.0137701	0.195554	0.84496	0.987113	0.0731638
ZNF428	0.0135821	0.195752	0.844805	0.987113	0.0732434
RAB5IF	0.0136923	0.196421	0.844282	0.987113	0.0735125
DHX32	0.0144412	0.196787	0.843995	0.987113	0.0736601
PEPD	0.0142237	0.196841	0.843953	0.987113	0.0736817
PEX11B	0.0143758	0.197353	0.843552	0.987113	0.073888
ITGA4	0.0155178	0.197465	0.843465	0.987113	0.0739331
ARFRP1	0.0142596	0.197763	0.843232	0.987113	0.074053
APOL2	0.0157801	0.198372	0.842755	0.987113	0.0742987
C1S	0.0163351	0.198496	0.842658	0.987113	0.0743488
ECM1	0.0164223	0.198572	0.842598	0.987113	0.0743794
N4BP2L2	0.0137726	0.198621	0.84256	0.987113	0.0743991
TMEM184C	0.0146051	0.199578	0.841812	0.987113	0.0747851
DDAH2	0.0150793	0.199709	0.84171	0.987113	0.0748377
CUEDC1	0.014634	0.199792	0.841644	0.987113	0.0748713
TMEM50B	0.0148917	0.199816	0.841626	0.987113	0.0748811
ATP5MC1	0.0140247	0.199975	0.841501	0.987113	0.0749453
ZC2HC1A	0.0150245	0.200266	0.841274	0.987113	0.0750627
EEF1AKMT2	0.0144166	0.200896	0.840781	0.987113	0.0753173
KDELR3	0.0157957	0.200982	0.840714	0.987113	0.0753519
CCS	0.0152213	0.201064	0.840649	0.987113	0.0753851
NAT14	0.0150607	0.201619	0.840215	0.987113	0.0756094
BCAR3	0.0157009	0.20203	0.839894	0.987113	0.0757754
HNRNPL	0.0145171	0.202295	0.839687	0.987113	0.0758825
LPIN1	0.015196	0.202306	0.839678	0.987113	0.0758871
SURF1	0.0145942	0.20258	0.839464	0.987113	0.0759978
LSM12	0.0142886	0.202787	0.839302	0.987113	0.0760815
LSM3	0.0145281	0.204751	0.837768	0.987113	0.0768765
NKAPD1	0.0148674	0.204941	0.837619	0.987113	0.0769533
KIF5B	0.0145463	0.205059	0.837527	0.987113	0.0770009
RNF10	0.0147276	0.205327	0.837318	0.987113	0.0771095
TMEM99	0.0152263	0.205996	0.836795	0.987113	0.0773808
C5orf24	0.0147324	0.206268	0.836583	0.987113	0.0774909
NUDT3	0.0150868	0.20683	0.836144	0.987113	0.0777189
RBL2	0.0152011	0.206831	0.836143	0.987113	0.0777196
SCARB1	0.0152545	0.207556	0.835577	0.987113	0.0780135
SFRP2	0.0435575	0.207972	0.835252	0.987113	0.0781825
B9D1	0.0154266	0.208001	0.835229	0.987113	0.0781943
STX8	0.0145168	0.20803	0.835207	0.987113	0.078206
PPP1R2	0.0146891	0.208058	0.835185	0.987113	0.0782175
TSC22D4	0.0152264	0.208142	0.835119	0.987113	0.0782517
PREB	0.0150923	0.208446	0.834882	0.987113	0.0783748
MECOM	0.0160418	0.208609	0.834754	0.987113	0.0784414
MTMR2	0.0149382	0.208671	0.834707	0.987113	0.0784662
MYO5A	0.0152422	0.208702	0.834682	0.987113	0.0784788
NOB1	0.0152288	0.208833	0.83458	0.987113	0.078532
LDLR	0.0164617	0.209563	0.83401	0.987113	0.0788288
PPP1R15A	0.0158807	0.209843	0.833791	0.987113	0.0789426
PURA	0.015367	0.210132	0.833566	0.987113	0.0790602
ANKRD17	0.0152607	0.21061	0.833193	0.987113	0.0792546
ST3GAL4	0.0164724	0.210649	0.833162	0.987113	0.0792705
PPCDC	0.0156874	0.21306	0.831282	0.987046	0.0802518
VCAN	0.0188356	0.213357	0.831049	0.98693	0.0803732
SLC33A1	0.015652	0.213891	0.830633	0.986596	0.0805908
C1D	0.0146604	0.214306	0.830309	0.986596	0.0807601
VKORC1	0.0149144	0.21502	0.829753	0.986351	0.0810512
LGALS3BP	0.0166416	0.215067	0.829716	0.986351	0.0810703
SPIRE1	0.0164614	0.215236	0.829584	0.986351	0.0811394
ESYT1	0.0156122	0.215305	0.829531	0.986351	0.0811675
MFAP4	0.01844	0.215314	0.829524	0.986351	0.0811712
SH3BGRL	0.0147733	0.215803	0.829143	0.986351	0.0813708
MT-ATP6	0.0317411	0.217016	0.828197	0.986143	0.0818665
ANKRD10	0.0161132	0.217787	0.827596	0.985868	0.0821816
SPPL3	0.0158738	0.218067	0.827378	0.985868	0.082296
SEC62	0.0145631	0.218139	0.827322	0.985868	0.0823253
XPO1	0.0164416	0.218228	0.827253	0.985868	0.0823618
NEU1	0.0165598	0.21825	0.827235	0.985868	0.082371
REST	0.0161477	0.219426	0.826319	0.985868	0.082852
POMGNT1	0.0158365	0.219452	0.826299	0.985868	0.0828629
SUCLG2	0.0157102	0.219807	0.826022	0.985868	0.0830082
HIC1	0.0176222	0.219883	0.825963	0.985868	0.0830393
BCL7C	0.0153558	0.22006	0.825825	0.985868	0.0831117
PAIP2	0.015369	0.220391	0.825568	0.985868	0.0832471
ANKRD28	0.0165126	0.220524	0.825464	0.985868	0.0833019
IFI44	0.0166467	0.220544	0.825449	0.985868	0.08331
RPL10A	0.0130117	0.22056	0.825436	0.985868	0.0833165
GPAT4	0.0158975	0.220721	0.825311	0.985868	0.0833823
MTIF3	0.0156493	0.221606	0.824621	0.985868	0.0837454
PAFAH1B1	0.0154245	0.22173	0.824525	0.985868	0.0837962
CCT6A	0.015752	0.221877	0.824411	0.985868	0.0838565
ARHGAP5	0.0164006	0.222598	0.823849	0.985868	0.0841521
SGCE	0.016833	0.222893	0.82362	0.985868	0.0842731
INAFM2	0.0169233	0.223233	0.823355	0.985868	0.0844128
CHI3L1	0.0378702	0.223369	0.823249	0.985868	0.0844686
RBM41	0.0165562	0.223408	0.823219	0.985868	0.0844846
RTRAF	0.0142309	0.223627	0.823048	0.985868	0.0845746
PRMT1	0.0158134	0.223749	0.822954	0.985868	0.0846244
KDELC1	0.0166511	0.224367	0.822473	0.985868	0.0848783
PPAT	0.0165122	0.224733	0.822189	0.985868	0.0850286
DNM1L	0.0159691	0.225297	0.821749	0.985868	0.0852607
RRP36	0.0152748	0.225344	0.821713	0.985868	0.0852797
UBR2	0.0166461	0.225548	0.821555	0.985868	0.0853636
RASSF8	0.0175244	0.225593	0.821519	0.985868	0.0853821
TMOD3	0.0162793	0.226014	0.821191	0.985868	0.0855556
ERG28	0.0163433	0.226552	0.820773	0.985868	0.0857768
LRP10	0.0162299	0.227254	0.820228	0.985868	0.0860656
NIT2	0.0162687	0.227397	0.820116	0.985868	0.0861247
TAGLN	0.0465888	0.228057	0.819603	0.985868	0.0863963
ISYNA1	0.0177207	0.228567	0.819207	0.985868	0.0866063
RPUSD1	0.0165937	0.228752	0.819063	0.985868	0.0866826
GNL1	0.0164356	0.229529	0.818459	0.985868	0.087003
TXNDC15	0.0163731	0.230109	0.818008	0.985868	0.0872424
ZFX	0.0170479	0.230997	0.817318	0.985868	0.0876087
GLG1	0.0166402	0.231163	0.817189	0.985868	0.0876773
BMS1	0.016839	0.231801	0.816693	0.985868	0.0879409
KLHL9	0.0172399	0.231845	0.81666	0.985868	0.0879589
ATXN7L3B	0.0166596	0.23188	0.816632	0.985868	0.0879735
JOSD2	0.016381	0.231982	0.816553	0.985868	0.0880155
FAM213A	0.0182777	0.232423	0.816211	0.985868	0.0881977
RUFY2	0.0171185	0.233099	0.815686	0.985868	0.0884772
VPS35	0.0160568	0.233338	0.8155	0.985868	0.0885759
FARSB	0.016885	0.234067	0.814935	0.985868	0.0888773
PTGFRN	0.0172449	0.234526	0.814578	0.985868	0.0890676
ACP1	0.015607	0.234805	0.814361	0.985868	0.089183
TM9SF3	0.0168959	0.235046	0.814174	0.985868	0.0892828
ESD	0.0157071	0.235573	0.813766	0.985868	0.0895007
CAVIN2	0.0216703	0.236274	0.813221	0.985868	0.0897913
HSPA4	0.016978	0.23682	0.812798	0.985868	0.0900176
LPIN2	0.0173486	0.237032	0.812633	0.985868	0.0901054
GFER	0.0169332	0.237765	0.812064	0.985868	0.0904095
POP5	0.0162415	0.237884	0.811972	0.985868	0.0904587
MRS2	0.0172717	0.237963	0.811911	0.985868	0.0904914
PNPT1	0.017463	0.238328	0.811628	0.985868	0.0906428
SARS	0.0162649	0.238934	0.811158	0.985868	0.0908945
CCDC117	0.0175083	0.239737	0.810536	0.985868	0.0912278
UTP18	0.0171898	0.239888	0.810418	0.985868	0.0912907
PTPN2	0.0174105	0.239892	0.810415	0.985868	0.0912926
WARS2	0.017814	0.240538	0.809915	0.985868	0.0915608
UBA6	0.0173575	0.241071	0.809501	0.985868	0.0917825
S100A6	0.0605123	0.241565	0.809119	0.985868	0.0919876
OPA3	0.0176727	0.24236	0.808502	0.985868	0.0923187
MT-ND4	0.0301981	0.242665	0.808266	0.985868	0.0924457
LINC01003	0.0187983	0.242956	0.808041	0.985868	0.0925667
KLF6	0.0201833	0.243304	0.807771	0.985868	0.0927116
PARP9	0.0186507	0.243624	0.807524	0.985868	0.0928448
CCNT1	0.0178524	0.243743	0.807431	0.985868	0.0928946
UNK	0.0179692	0.24375	0.807426	0.985868	0.0928974
SPG21	0.0174045	0.244277	0.807017	0.985868	0.0931171
KLF3	0.0182131	0.244792	0.806618	0.985868	0.0933318
TIMM10B	0.0176099	0.245067	0.806406	0.985868	0.0934464
SAR1A	0.016759	0.245457	0.806104	0.985868	0.093609
FAM192A	0.0173162	0.245834	0.805812	0.985868	0.093766
ETFDH	0.0180994	0.246778	0.805081	0.985868	0.0941603
PUM2	0.0181464	0.248852	0.803477	0.985868	0.0950266
PPT1	0.0178941	0.248854	0.803475	0.985868	0.0950278
BRD3	0.0184755	0.249033	0.803336	0.985868	0.0951026
COL8A1	0.033247	0.249744	0.802787	0.985868	0.0953997
NIPSNAP3A	0.0180161	0.249838	0.802714	0.985868	0.0954391
CLIP3	0.0189559	0.250066	0.802538	0.985868	0.0955346
C11orf68	0.018291	0.250523	0.802184	0.985868	0.0957257
ZCCHC10	0.0178766	0.250666	0.802074	0.985868	0.0957858
METTL2B	0.0179371	0.25104	0.801784	0.985868	0.0959424
FUNDC2	0.0167435	0.251504	0.801426	0.985868	0.0961366
METAP2	0.0165514	0.251722	0.801257	0.985868	0.096228
SERF2	0.0164926	0.252426	0.800713	0.985868	0.0965231
TTLL7	0.0192347	0.252503	0.800654	0.985868	0.0965554
MRPS12	0.0173338	0.252699	0.800502	0.985868	0.0966376
CD3EAP	0.0191986	0.252737	0.800473	0.985868	0.0966534
LTV1	0.0184402	0.253757	0.799684	0.985868	0.0970814
RBSN	0.0184237	0.254749	0.798918	0.985868	0.0974976
FSTL3	0.0419978	0.255083	0.79866	0.985868	0.0976379
SAC3D1	0.020728	0.255225	0.798551	0.985868	0.0976974
RRP1	0.0182942	0.255733	0.798159	0.985868	0.0979107
BTF3L4	0.0173553	0.256959	0.797212	0.985868	0.0984263
PEX26	0.0184697	0.257173	0.797047	0.985868	0.0985162
DHCR7	0.0198745	0.257371	0.796894	0.985868	0.0985994
IPO8	0.0189548	0.257417	0.796858	0.985868	0.0986191
LRPAP1	0.0180491	0.257553	0.796753	0.985868	0.0986762
GALNT2	0.0186691	0.258076	0.79635	0.985868	0.0988962
RBAK-RBAKDN	0.018719	0.258125	0.796312	0.985868	0.0989166
PMEPA1	0.0217889	0.258798	0.795793	0.985868	0.0992001
HNRNPD	0.0210307	0.259087	0.795569	0.985868	0.0993221
TAF12	0.0182589	0.259147	0.795523	0.985868	0.0993472
PACS2	0.0189408	0.259438	0.795298	0.985868	0.0994699
RAB34	0.0173419	0.26008	0.794804	0.985868	0.0997401
LEPROT	0.0173889	0.260265	0.79466	0.985868	0.0998184
ZFAS1	0.0192589	0.2607	0.794325	0.985868	0.100002
ATP7A	0.0196249	0.260907	0.794166	0.985868	0.100089
DERL1	0.0181509	0.261307	0.793857	0.985868	0.100257
GOLIM4	0.0198263	0.261474	0.793729	0.985868	0.100328
RPS6KB2	0.0183237	0.261481	0.793723	0.985868	0.100331
GTF2H1	0.0189267	0.26175	0.793515	0.985868	0.100445
POLR2K	0.0171099	0.261815	0.793466	0.985868	0.100472
SRI	0.017618	0.262766	0.792733	0.985868	0.100873
PCDHGB6	0.0219976	0.263348	0.792284	0.985868	0.101119
SPRY2	0.0214019	0.26343	0.792221	0.985868	0.101154
TMEM223	0.0198048	0.263854	0.791893	0.985868	0.101333
KLF10	0.0213795	0.263916	0.791846	0.985868	0.101359
STAU1	0.0183887	0.264202	0.791626	0.985868	0.10148
MORF4L2	0.0176799	0.264575	0.791338	0.985868	0.101638
BAIAP2	0.0197612	0.264616	0.791307	0.985868	0.101655
ZMAT3	0.0211295	0.264807	0.791159	0.985868	0.101736
SRPRA	0.0185851	0.265238	0.790828	0.985868	0.101918
SERP1	0.0179043	0.266855	0.789582	0.985868	0.102603
CDKN2D	0.0221583	0.267098	0.789395	0.985868	0.102706
GNG11	0.0247648	0.26712	0.789378	0.985868	0.102715
TRNAU1AP	0.0192779	0.268019	0.788686	0.985868	0.103096
CSNK1G2	0.0191748	0.268306	0.788465	0.985868	0.103218
CBLL1	0.0195654	0.268341	0.788438	0.985868	0.103232
UTP15	0.0193231	0.268398	0.788395	0.985868	0.103256
RCAN1	0.0315907	0.268624	0.788221	0.985868	0.103352
JUP	0.0206865	0.268967	0.787957	0.985868	0.103498
HIF1AN	0.0198052	0.270277	0.786948	0.985868	0.104054
RPL27	0.0161484	0.270288	0.78694	0.985868	0.104058
PALMD	0.026311	0.271693	0.785859	0.985868	0.104655
MDFI	0.022245	0.272031	0.785599	0.985739	0.104799
VRK1	0.0228819	0.272091	0.785554	0.985739	0.104824
REV1	0.0202399	0.272234	0.785444	0.985739	0.104885
AIG1	0.0201735	0.272272	0.785414	0.985739	0.104901
SMU1	0.019132	0.272598	0.785164	0.985739	0.10504
CRNKL1	0.0198612	0.272976	0.784873	0.985739	0.105201
EML4	0.0201602	0.273251	0.784662	0.985739	0.105318
KRCC1	0.0202054	0.273738	0.784288	0.985621	0.105525
NKIRAS1	0.0198622	0.273807	0.784235	0.985621	0.105554
SRPK2	0.0193776	0.274383	0.783792	0.985621	0.105799
ITFG2	0.0203836	0.274638	0.783596	0.985588	0.105908
STX6	0.0210058	0.275345	0.783053	0.985464	0.106209
FAIM	0.0212751	0.275701	0.78278	0.985464	0.106361
EIF2D	0.0201381	0.27575	0.782742	0.985464	0.106382
IFT80	0.0204967	0.276092	0.782479	0.985464	0.106527
EIF3D	0.0185706	0.276102	0.782471	0.985464	0.106532
MRPL13	0.0185267	0.276386	0.782253	0.985464	0.106653
HNMT	0.0212307	0.276606	0.782084	0.985464	0.106747
PRSS23	0.0276711	0.278688	0.780486	0.985062	0.107635
GPN3	0.019962	0.279033	0.780221	0.984898	0.107782
RPRD1A	0.0202141	0.279051	0.780207	0.984898	0.10779
GLI3	0.0207296	0.279578	0.779803	0.984898	0.108015
USP22	0.0197195	0.279809	0.779626	0.984898	0.108114
NCOR1	0.019685	0.280233	0.7793	0.984898	0.108295
PLTP	0.0357941	0.280905	0.778785	0.984784	0.108582
HNRNPF	0.0201983	0.281151	0.778596	0.984784	0.108688
PDLIM5	0.0206127	0.281752	0.778135	0.984784	0.108945
PRPS2	0.0207891	0.282609	0.777478	0.984784	0.109312
RITA1	0.0219245	0.283242	0.776993	0.984729	0.109583
HEATR1	0.020634	0.284126	0.776316	0.984212	0.109962
C21orf2	0.0213635	0.284177	0.776277	0.984212	0.109983
SMAD2	0.0204724	0.284799	0.775799	0.984212	0.110251
BRD7	0.020369	0.284939	0.775692	0.984212	0.110311
NUMA1	0.0210428	0.285175	0.775511	0.984212	0.110412
WASHC5	0.0209985	0.28518	0.775508	0.984212	0.110414
NETO2	0.0291791	0.286129	0.774781	0.984212	0.110821
SMAP2	0.0217373	0.286473	0.774517	0.984212	0.110969
NFYB	0.0217442	0.286556	0.774454	0.984212	0.111004
HSPBP1	0.0206903	0.286733	0.774318	0.984212	0.11108
ARL14EP	0.0205874	0.286853	0.774226	0.984212	0.111132
TNFSF12	0.022339	0.287664	0.773606	0.984015	0.11148
MYL9	0.0413219	0.287776	0.77352	0.984015	0.111529
CCT4	0.019323	0.287795	0.773505	0.984015	0.111537
UCK1	0.0210673	0.288001	0.773347	0.984015	0.111625
GDE1	0.0207408	0.288029	0.773326	0.984015	0.111637
TBC1D9B	0.0208565	0.288255	0.773153	0.984015	0.111735
SLC25A3	0.0186394	0.288448	0.773006	0.984015	0.111817
CRISPLD1	0.0229491	0.288626	0.77287	0.984015	0.111894
LAMB2	0.0220007	0.288755	0.77277	0.984015	0.11195
TSPAN4	0.0209328	0.289263	0.772382	0.984015	0.112168
GBA	0.0212381	0.289919	0.77188	0.983871	0.11245
NMD3	0.0209253	0.290007	0.771813	0.983871	0.112488
LINC00672	0.0233204	0.290714	0.771272	0.983791	0.112793
ACP2	0.0212919	0.29075	0.771244	0.983791	0.112808
BCAT2	0.0214316	0.29085	0.771167	0.983791	0.112851
TPMT	0.0212958	0.291421	0.770731	0.983791	0.113097
NEAT1	0.0927567	0.29152	0.770655	0.983791	0.11314
ZNF394	0.0213038	0.291905	0.770361	0.983791	0.113306
RPL5	0.0178348	0.292792	0.769682	0.983297	0.113688
CAMSAP2	0.0216338	0.293047	0.769488	0.98322	0.113798
CTNND1	0.0210848	0.293433	0.769193	0.983014	0.113965
ATG14	0.0220263	0.293487	0.769152	0.983014	0.113988
TMEM205	0.0229435	0.293751	0.76895	0.983014	0.114102
PIP4K2B	0.0216347	0.294124	0.768665	0.982854	0.114263
DAZAP1	0.0211714	0.295143	0.767886	0.982508	0.114703
EMC1	0.0211916	0.295234	0.767817	0.982508	0.114742
CCNDBP1	0.0221049	0.295449	0.767652	0.982508	0.114835
MEF2C	0.0265822	0.295568	0.767562	0.982508	0.114887
DTD1	0.0210813	0.295708	0.767455	0.982508	0.114947
ARPC4	0.020477	0.296449	0.766889	0.982508	0.115268
RCC1L	0.0215497	0.296492	0.766856	0.982508	0.115286
NAA10	0.0196628	0.296613	0.766763	0.982508	0.115339
TNFRSF21	0.0250274	0.297498	0.766088	0.982508	0.115722
ATP5F1B	0.0209226	0.297796	0.76586	0.982508	0.11585
SNRNP40	0.0212886	0.299685	0.764419	0.981713	0.116668
HNRNPA2B1	0.0286283	0.299685	0.764419	0.981713	0.116669
TMEM63B	0.0219285	0.299818	0.764318	0.981713	0.116726
GTF2H3	0.0212817	0.299899	0.764256	0.981713	0.116761
MBD2	0.0212988	0.300355	0.763908	0.981713	0.116959
ARMCX1	0.023708	0.300439	0.763844	0.981713	0.116995
CCZ1	0.0218927	0.300625	0.763702	0.981713	0.117076
CLIP1	0.0221753	0.301221	0.763248	0.981713	0.117335
FIBP	0.0195269	0.3019	0.76273	0.981713	0.117629
MALSU1	0.0209469	0.302124	0.762559	0.981713	0.117726
SMOX	0.0241391	0.304309	0.760894	0.981713	0.118676
OTULIN	0.0221216	0.304492	0.760755	0.981713	0.118755
ACACA	0.0221289	0.305452	0.760024	0.981671	0.119173
GDF10	0.0757507	0.305962	0.759635	0.981598	0.119395
HAUS2	0.022624	0.306874	0.758941	0.981072	0.119792
UBL7	0.022631	0.309282	0.757108	0.980063	0.120842
BCR	0.0232224	0.309721	0.756775	0.979805	0.121033
MT1M	0.0644257	0.30993	0.756616	0.979805	0.121124
RNF121	0.0223393	0.309971	0.756584	0.979805	0.121143
TM2D3	0.0219802	0.310174	0.75643	0.979805	0.121231
CSDE1	0.020544	0.310227	0.75639	0.979805	0.121254
PGRMC2	0.0227197	0.310269	0.756358	0.979805	0.121273
DNER	0.0267301	0.310405	0.756255	0.979805	0.121332
HTATSF1	0.0228134	0.310933	0.755853	0.979805	0.121563
NRDE2	0.0227552	0.311404	0.755495	0.979805	0.121768
RGS14	0.0238789	0.311483	0.755435	0.979805	0.121803
FUT11	0.0226516	0.311736	0.755243	0.979805	0.121913
RAF1	0.0224401	0.311835	0.755167	0.979805	0.121957
TIMP1	0.0372757	0.312002	0.75504	0.979805	0.12203
COL4A5	0.0243988	0.31222	0.754875	0.979805	0.122125
UBR3	0.0227526	0.312348	0.754778	0.979805	0.122181
WDR3	0.0231326	0.313336	0.754027	0.979805	0.122613
NDUFS1	0.0224249	0.313839	0.753645	0.979805	0.122833
MAT2A	0.0228601	0.31479	0.752923	0.979805	0.123249
PUM1	0.0226939	0.314932	0.752815	0.979805	0.123312
MAP2K4	0.0232023	0.315775	0.752175	0.979805	0.123681
MCRIP1	0.021603	0.315946	0.752045	0.979805	0.123756
GPAA1	0.0223684	0.315979	0.75202	0.979805	0.123771
TP53BP1	0.0233359	0.316188	0.751861	0.979805	0.123862
PDLIM7	0.0237886	0.316199	0.751853	0.979805	0.123867
MLLT3	0.0241291	0.31848	0.750123	0.979805	0.124868
BCL2L13	0.022954	0.31871	0.749948	0.979805	0.124969
NUP98	0.022883	0.318825	0.749861	0.979805	0.125019
ITCH	0.0232995	0.319639	0.749244	0.979805	0.125377
HRAS	0.0225359	0.319936	0.749019	0.979805	0.125507
LRR1	0.0250229	0.319982	0.748984	0.979805	0.125528
MBOAT7	0.0229674	0.320743	0.748407	0.979805	0.125862
MCPH1	0.0231949	0.320826	0.748344	0.979805	0.125899
RARA	0.0237787	0.320854	0.748323	0.979805	0.125911
RTF1	0.0217106	0.320885	0.748299	0.979805	0.125925
NADSYN1	0.0232879	0.321445	0.747875	0.979805	0.126171
ELAC2	0.022952	0.321689	0.74769	0.979805	0.126278
HSP90AB1	0.0287158	0.322282	0.747241	0.979805	0.126539
TMEM141	0.0222869	0.323155	0.746579	0.979805	0.126924
NAP1L4	0.0266739	0.323204	0.746543	0.979805	0.126945
DHX40	0.0238038	0.323577	0.74626	0.979805	0.12711
EIF3J-DT	0.0245887	0.323812	0.746082	0.979805	0.127213
TMED2	0.0214754	0.324069	0.745888	0.979805	0.127327
EXT1	0.0236976	0.324237	0.74576	0.979805	0.127401
NEDD8	0.0207166	0.32475	0.745372	0.979805	0.127627
LMNB2	0.0242407	0.325094	0.745111	0.979783	0.127779
SMS	0.0344122	0.32541	0.744873	0.979783	0.127918
CDK6	0.0257955	0.326264	0.744227	0.979675	0.128295
NXPE3	0.0243669	0.327264	0.74347	0.979208	0.128736
GNA11	0.023514	0.327499	0.743293	0.979208	0.12884
PSMG4	0.0233567	0.329228	0.741985	0.978661	0.129605
ARHGEF28	0.0245448	0.329238	0.741978	0.978661	0.129609
C11orf24	0.0236894	0.329473	0.7418	0.978661	0.129713
OPA1	0.0240301	0.329855	0.741511	0.978661	0.129882
SENP1	0.02425	0.33008	0.741341	0.978661	0.129982
GALNS	0.0248395	0.330572	0.74097	0.978661	0.1302
TMEM158	0.0572626	0.331137	0.740543	0.978661	0.13045
HEXIM1	0.0247356	0.331429	0.740322	0.978661	0.130579
MRPL10	0.0243271	0.331677	0.740135	0.978661	0.130689
C16orf45	0.0254372	0.332104	0.739812	0.978661	0.130878
HDGFL2	0.0232299	0.332323	0.739647	0.978661	0.130975
ATP1A2	0.0438494	0.332551	0.739475	0.978661	0.131076
RABL3	0.0242105	0.33257	0.739461	0.978661	0.131085
SRGAP1	0.0252798	0.332643	0.739405	0.978661	0.131117
DPF2	0.0239999	0.332956	0.739169	0.978661	0.131256
KMT2B	0.0242869	0.333212	0.738976	0.978661	0.13137
ARPP19	0.0231361	0.333762	0.738561	0.978661	0.131614
CNPY2	0.0229424	0.334068	0.73833	0.978661	0.131749
VDAC1	0.0227014	0.334273	0.738175	0.978661	0.131841
SLC39A14	0.0311735	0.334584	0.737941	0.978661	0.131978
IMMP2L	0.0265752	0.334969	0.737651	0.978661	0.132149
EN2	0.0292176	0.335213	0.737466	0.978661	0.132258
NEMF	0.0238933	0.335841	0.736993	0.978661	0.132537
RIT1	0.0247689	0.33729	0.7359	0.978661	0.133181
BET1L	0.0248758	0.337882	0.735454	0.978661	0.133444
DCTN3	0.0222348	0.338466	0.735014	0.978661	0.133704
EEA1	0.0252489	0.338688	0.734847	0.978661	0.133803
IER5L	0.0294149	0.339237	0.734433	0.978661	0.134048
C7orf50	0.0240813	0.33955	0.734198	0.978618	0.134187
GPR180	0.0246533	0.339601	0.734159	0.978618	0.13421
NUPL2	0.0246256	0.340271	0.733654	0.978319	0.134509
LEO1	0.0244804	0.340665	0.733358	0.978251	0.134684
KAT7	0.0250336	0.341238	0.732926	0.978251	0.13494
INIP	0.0249291	0.341619	0.73264	0.978251	0.135109
XPNPEP1	0.024531	0.341828	0.732482	0.978251	0.135203
LETM1	0.0251329	0.342473	0.731997	0.978251	0.135491
OAF	0.0255455	0.342531	0.731953	0.978251	0.135517
TOMM5	0.0240801	0.344115	0.730762	0.977904	0.136224
TATDN1	0.0240771	0.344925	0.730153	0.97732	0.136586
NHLRC2	0.0251539	0.344986	0.730107	0.97732	0.136614
HNRNPH3	0.0263524	0.345207	0.72994	0.97732	0.136713
PHF13	0.0258145	0.346385	0.729056	0.976894	0.137239
RXRA	0.0261852	0.347353	0.728328	0.976307	0.137673
ALCAM	0.0293951	0.347869	0.72794	0.976199	0.137904
OAZ2	0.024818	0.347934	0.727891	0.976199	0.137933
MLX	0.0245848	0.347974	0.727861	0.976199	0.137951
TSPAN3	0.0235565	0.348348	0.727581	0.976199	0.138119
MORC3	0.0257301	0.348559	0.727422	0.976199	0.138214
MAU2	0.0254802	0.348671	0.727338	0.976199	0.138263
PPP1R8	0.0253386	0.348823	0.727224	0.976199	0.138332
KLHL4	0.0270933	0.350247	0.726155	0.976199	0.138971
AC092069.1	0.0299247	0.350514	0.725955	0.976199	0.13909
PRAG1	0.0288406	0.350744	0.725782	0.976199	0.139194
DRAP1	0.023162	0.351285	0.725377	0.976199	0.139436
JTB	0.0234404	0.351457	0.725248	0.976199	0.139514
ARHGAP29	0.0397221	0.351649	0.725103	0.976199	0.1396
FLCN	0.0261304	0.351739	0.725036	0.976199	0.139641
EFEMP1	0.0315097	0.352424	0.724522	0.97608	0.139948
GDF15	0.0651254	0.352995	0.724094	0.97608	0.140205
FAM210B	0.0256838	0.353155	0.723974	0.97608	0.140277
SUCLA2	0.0248159	0.353159	0.723971	0.97608	0.140279
SRD5A3	0.0259524	0.353186	0.723951	0.97608	0.140291
PRR14L	0.025723	0.353486	0.723726	0.97608	0.140426
DICER1	0.0263501	0.354801	0.722741	0.97608	0.141017
AP1G1	0.025973	0.355481	0.722231	0.975999	0.141324
ZC3H6	0.0278571	0.356004	0.721839	0.97565	0.141559
MAPRE2	0.0260747	0.356257	0.72165	0.975579	0.141673
ELOA	0.02567	0.356563	0.721421	0.975579	0.141811
EPS8	0.0288181	0.357588	0.720653	0.974947	0.142274
POGLUT1	0.0263793	0.358935	0.719646	0.974906	0.142881
ZNF830	0.026666	0.359701	0.719073	0.974694	0.143227
ARMCX2	0.0312703	0.360162	0.718728	0.974694	0.143435
SPATA6	0.0272192	0.360878	0.718193	0.974694	0.143759
PHF10	0.0266235	0.360968	0.718125	0.974694	0.1438
CXXC1	0.0264769	0.360994	0.718106	0.974694	0.143811
DCAF16	0.0265895	0.360998	0.718103	0.974694	0.143813
TSC2	0.0267618	0.36106	0.718057	0.974694	0.143841
TGFBR2	0.0293525	0.361239	0.717923	0.974694	0.143922
RAB11B	0.0255578	0.361618	0.71764	0.974694	0.144094
ZBTB24	0.0265069	0.361748	0.717543	0.974694	0.144152
SV2A	0.026589	0.361869	0.717452	0.974694	0.144207
PLEKHB2	0.0255385	0.362308	0.717124	0.974694	0.144406
TOR1AIP2	0.0261974	0.362378	0.717072	0.974694	0.144437
CASP8AP2	0.028098	0.362483	0.716993	0.974694	0.144485
TIMP4	0.0392187	0.36267	0.716854	0.974694	0.144569
CDC42EP5	0.0304646	0.363147	0.716497	0.974694	0.144786
ITFG1	0.0259377	0.363312	0.716374	0.974694	0.14486
PSMA1	0.023888	0.363462	0.716262	0.974694	0.144928
DIAPH2	0.0275654	0.36363	0.716136	0.974694	0.145004
UBA52	0.019935	0.363753	0.716045	0.974694	0.14506
TRUB2	0.0261131	0.364324	0.715618	0.974694	0.145319
PIK3C3	0.0269033	0.366369	0.714091	0.974694	0.146246
C1orf54	0.0292123	0.366955	0.713655	0.974694	0.146512
AURKAIP1	0.0238838	0.367418	0.713309	0.974694	0.146722
SPSB2	0.0274723	0.368482	0.712516	0.974317	0.147205
RPP38	0.0269426	0.368796	0.712282	0.974246	0.147348
SRSF6	0.0266966	0.369008	0.712124	0.974212	0.147445
MAP4K5	0.0268824	0.36909	0.712063	0.974212	0.147482
RPLP1	0.0300576	0.369191	0.711987	0.974212	0.147528
GMDS	0.0270193	0.369218	0.711967	0.974212	0.14754
TBCD	0.0267296	0.369364	0.711859	0.974212	0.147606
SUGP1	0.0272553	0.369872	0.71148	0.974212	0.147837
HAUS6	0.0273595	0.370078	0.711326	0.974212	0.147931
MOSPD1	0.027409	0.370941	0.710683	0.974212	0.148324
RAB8A	0.0260239	0.371374	0.710361	0.974212	0.148521
CWC22	0.0270664	0.371514	0.710256	0.974212	0.148585
PLGRKT	0.0267454	0.371864	0.709996	0.974212	0.148744
FRYL	0.0273766	0.371919	0.709955	0.974212	0.148769
GRK6	0.027067	0.372248	0.709711	0.974212	0.148919
RBM10	0.0268781	0.372431	0.709574	0.974212	0.149002
ZC3H15	0.0247361	0.372589	0.709457	0.974212	0.149074
NOP16	0.0284273	0.372652	0.70941	0.974212	0.149103
C12orf4	0.02718	0.372783	0.709312	0.974212	0.149163
POLR2J3.1	0.0276216	0.372809	0.709292	0.974212	0.149175
SERINC5	0.0318143	0.372934	0.7092	0.974212	0.149231
WDR41	0.0265976	0.373788	0.708564	0.974212	0.149621
NUCB1	0.0265361	0.373898	0.708482	0.974212	0.149671
SBF2	0.0276798	0.37413	0.70831	0.974212	0.149777
FN3KRP	0.0277753	0.374193	0.708263	0.974212	0.149805
UBE2N	0.0252929	0.374315	0.708172	0.974212	0.149861
EFCAB11	0.0271352	0.374315	0.708172	0.974212	0.149861
RAD21	0.0324251	0.374616	0.707949	0.974212	0.149998
ZC3H8	0.0288764	0.375578	0.707233	0.974212	0.150438
PON2	0.0277375	0.376099	0.706845	0.974212	0.150676
PTOV1	0.0267983	0.376148	0.706809	0.974212	0.150698
MRPL16	0.026443	0.376732	0.706375	0.974212	0.150965
CDC42EP2	0.0289781	0.376829	0.706303	0.974212	0.151009
TRIM8	0.0287042	0.376977	0.706193	0.974212	0.151077
ILK	0.0265506	0.377031	0.706153	0.974212	0.151101
DUSP1	0.0394814	0.377216	0.706015	0.974212	0.151186
BFAR	0.0263168	0.377244	0.705995	0.974212	0.151199
LMNB1	0.0426495	0.377384	0.705891	0.974212	0.151263
MYO6	0.0277678	0.377786	0.705592	0.974212	0.151447
IMPDH2	0.0263173	0.378384	0.705147	0.974212	0.15172
VAPA	0.0240924	0.378677	0.70493	0.974212	0.151854
AASDH	0.0281389	0.37873	0.704891	0.974212	0.151878
PRPF18	0.0275384	0.379065	0.704642	0.974212	0.152032
CLTA	0.0243829	0.379644	0.704212	0.974212	0.152297
PIM3	0.0287811	0.380234	0.703773	0.974212	0.152567
PCMT1	0.0260296	0.380582	0.703515	0.974212	0.152726
WDR48	0.0280971	0.380775	0.703373	0.974212	0.152815
NOP10	0.0250041	0.381088	0.70314	0.974212	0.152958
NLN	0.0283822	0.381195	0.703061	0.974212	0.153007
AL355338.1	0.0296657	0.381434	0.702884	0.974212	0.153117
ELP5	0.026779	0.381815	0.702601	0.974212	0.153291
SNRPC	0.0253522	0.381954	0.702498	0.974212	0.153355
ELP3	0.0277183	0.382033	0.702439	0.974212	0.153391
ACSL1	0.0332333	0.382041	0.702433	0.974212	0.153395
CSNK1G1	0.0277718	0.382102	0.702388	0.974212	0.153423
PIK3C2A	0.0281687	0.382304	0.702238	0.974212	0.153516
AP006621.3	0.0290189	0.382494	0.702097	0.974212	0.153603
TMEM123	0.0275144	0.382529	0.702072	0.974212	0.153619
PCBD1	0.0277798	0.382603	0.702016	0.974212	0.153653
DLAT	0.0275892	0.383088	0.701657	0.974212	0.153875
TMEM185B	0.0279771	0.383739	0.701174	0.974212	0.154174
LSM5	0.0280016	0.384219	0.700818	0.974212	0.154395
WDR43	0.0292282	0.385135	0.70014	0.974212	0.154815
RNF111	0.0283484	0.385718	0.699707	0.974212	0.155083
MTOR	0.0280442	0.385924	0.699555	0.974212	0.155178
SLC20A2	0.028688	0.385961	0.699528	0.974212	0.155195
DNAJA2	0.0271171	0.38633	0.699254	0.974212	0.155365
KIAA2013	0.0275958	0.386904	0.698829	0.974212	0.155629
XPNPEP3	0.0282282	0.387506	0.698384	0.974212	0.155906
THOC1	0.0286354	0.38774	0.698211	0.974212	0.156013
ZBTB7A	0.0281367	0.387796	0.698169	0.974212	0.156039
HSD17B4	0.0282566	0.388635	0.697549	0.974212	0.156426
SIRT7	0.0287375	0.388792	0.697432	0.974212	0.156498
ADM	0.049765	0.389534	0.696883	0.974212	0.15684
RNF167	0.028105	0.389756	0.696719	0.974212	0.156942
GART	0.0283796	0.389834	0.696662	0.974212	0.156978
PGLS	0.0275044	0.389962	0.696567	0.974212	0.157037
CREB5	0.0304111	0.390381	0.696257	0.974212	0.15723
FLII	0.0281605	0.390403	0.696241	0.974212	0.157241
FAU	0.0213485	0.390547	0.696134	0.974212	0.157307
MYL6B	0.0261091	0.390577	0.696112	0.974212	0.157321
HYOU1	0.0291512	0.390586	0.696106	0.974212	0.157325
TOR1A	0.0274411	0.390932	0.695849	0.974212	0.157485
LAMTOR4	0.0264179	0.391817	0.695196	0.974212	0.157893
FERMT2	0.0286485	0.39245	0.694728	0.974212	0.158185
ZSWIM7	0.0275445	0.392649	0.694581	0.974212	0.158277
RICTOR	0.0290424	0.392849	0.694433	0.974212	0.15837
CDK5RAP3	0.0284222	0.392995	0.694326	0.974212	0.158437
PSPC1	0.0288662	0.393469	0.693976	0.974212	0.158656
CHCHD1	0.025697	0.393748	0.693769	0.974212	0.158785
UQCRC1	0.0272369	0.394112	0.693501	0.974212	0.158953
ZSWIM6	0.0290465	0.394416	0.693276	0.974212	0.159094
C6orf62	0.0284966	0.394679	0.693082	0.974212	0.159215
CCDC14	0.0297379	0.394693	0.693072	0.974212	0.159222
GFM2	0.0284943	0.395112	0.692762	0.974212	0.159416
CTSA	0.0304399	0.39624	0.69193	0.974212	0.159938
SLC35A3	0.0286059	0.39661	0.691657	0.974212	0.160109
PDCD2	0.0273845	0.396734	0.691566	0.974212	0.160166
COL6A3	0.0596024	0.398186	0.690496	0.974212	0.160839
GLA	0.0288764	0.399227	0.689728	0.974212	0.161322
SRSF4	0.0286351	0.39937	0.689623	0.974212	0.161388
MRPS17	0.0291987	0.399629	0.689432	0.974212	0.161509
GALK2	0.0290682	0.39998	0.689173	0.974212	0.161672
GPC6	0.03014	0.400214	0.689001	0.974212	0.16178
RWDD2A	0.0292865	0.400238	0.688983	0.974212	0.161791
IGF2BP3	0.0291883	0.400824	0.688552	0.974212	0.162063
ACOT13	0.0288437	0.401154	0.688309	0.974212	0.162216
CIR1	0.0281	0.4013	0.688202	0.974212	0.162284
CHAMP1	0.0291069	0.401335	0.688176	0.974212	0.162301
MRPS30	0.0286804	0.401438	0.6881	0.974212	0.162348
WDR46	0.0286938	0.4023	0.687465	0.974212	0.162749
GOT1	0.0295062	0.402615	0.687233	0.974212	0.162896
EFNB2	0.0333641	0.402739	0.687143	0.974212	0.162953
CAMK2D	0.0298535	0.403034	0.686925	0.974212	0.16309
NUP37	0.0291993	0.403097	0.686879	0.974212	0.16312
DDX60L	0.0310665	0.403129	0.686856	0.974212	0.163134
DHX8	0.0294706	0.403801	0.686361	0.974212	0.163447
NAP1L3	0.0314628	0.403811	0.686354	0.974212	0.163452
SLC39A3	0.0290372	0.404229	0.686046	0.974212	0.163646
PCNP	0.0278973	0.404386	0.685932	0.974212	0.163719
SLC27A5	0.0306088	0.404849	0.68559	0.974212	0.163935
MIA2	0.0299823	0.405437	0.685159	0.974212	0.164209
PMF1	0.0279485	0.406092	0.684677	0.974212	0.164514
PMS2	0.0295556	0.406243	0.684567	0.974212	0.164584
DGAT1	0.0298164	0.406446	0.684417	0.974212	0.164679
FLOT1	0.0290344	0.406789	0.684166	0.974212	0.164839
C4orf48	0.0306484	0.407761	0.683451	0.974212	0.165293
UBASH3B	0.0329253	0.407839	0.683394	0.974212	0.165329
FBXO2	0.0339779	0.408681	0.682776	0.974212	0.165722
CCNC	0.0283257	0.408815	0.682678	0.974212	0.165784
ARRDC1-AS1	0.0300378	0.408939	0.682587	0.974212	0.165842
C19orf70	0.0277561	0.409056	0.682501	0.974212	0.165897
FHL2	0.0402922	0.409566	0.682126	0.974212	0.166135
PTBP1	0.0296218	0.409582	0.682115	0.974212	0.166143
CENPC	0.0313204	0.410013	0.681799	0.974212	0.166344
ASL	0.0295987	0.410424	0.681497	0.974212	0.166536
ETV1	0.0342202	0.410859	0.681178	0.974212	0.166739
MTMR9	0.029464	0.410863	0.681175	0.974212	0.166741
SLC25A13	0.0296367	0.411135	0.680976	0.974212	0.166868
ST6GALNAC4	0.0307133	0.411347	0.68082	0.974212	0.166967
GMNN	0.0447903	0.411852	0.68045	0.974212	0.167204
RAB9A	0.0297448	0.412184	0.680207	0.974212	0.167359
TMEM214	0.0299959	0.412726	0.679809	0.974212	0.167613
ABRACL	0.0300862	0.412765	0.679781	0.974212	0.167631
TST	0.0307256	0.412933	0.679658	0.974212	0.167709
INPP5F	0.0315525	0.412941	0.679652	0.974212	0.167713
TSFM	0.0287693	0.4131	0.679536	0.974212	0.167788
NR1H2	0.0299989	0.413163	0.679489	0.974212	0.167817
TMEM183A	0.0294658	0.414252	0.678692	0.974212	0.168327
CTNNA1	0.0302133	0.414465	0.678536	0.974212	0.168427
CAVIN1	0.0346015	0.414486	0.678521	0.974212	0.168437
KCTD20	0.0299526	0.415586	0.677715	0.974212	0.168953
MAP1LC3B	0.0283961	0.416199	0.677266	0.974212	0.16924
NAE1	0.030015	0.416248	0.677231	0.974212	0.169263
WDR6	0.0303266	0.416256	0.677225	0.974212	0.169267
FOSL1	0.0319753	0.416307	0.677188	0.974212	0.169291
USP10	0.0298902	0.416742	0.67687	0.974212	0.169495
MARVELD1	0.0309489	0.417658	0.6762	0.974212	0.169925
FBXL5	0.0306502	0.418769	0.675387	0.974212	0.170447
PGD	0.0294742	0.418823	0.675348	0.974212	0.170473
EXOSC7	0.0295718	0.419045	0.675186	0.974212	0.170577
CASC4	0.0309376	0.419643	0.674748	0.974212	0.170858
COX20	0.0296718	0.420216	0.67433	0.974212	0.171127
PRDX1	0.0298022	0.420383	0.674208	0.974212	0.171206
KDELC2	0.0308502	0.4209	0.67383	0.974212	0.17145
FAM120A	0.0301534	0.421038	0.673729	0.974212	0.171514
ZG16B	0.0324428	0.421407	0.67346	0.974212	0.171688
PIP4P1	0.0306386	0.421463	0.673419	0.974212	0.171715
ABHD5	0.0303582	0.421563	0.673347	0.974212	0.171761
SLC12A2	0.038786	0.421579	0.673335	0.974212	0.171769
ATP5MPL	0.026548	0.422008	0.673021	0.974212	0.171971
CSK	0.0316061	0.422317	0.672796	0.974212	0.172116
MYO9B	0.0306798	0.42246	0.672692	0.974212	0.172184
PMS1	0.0310064	0.422504	0.67266	0.974212	0.172205
RPS3A	0.0307682	0.422545	0.672629	0.974212	0.172224
NUP88	0.0305048	0.423343	0.672047	0.974212	0.1726
CSGALNACT2	0.0311181	0.423981	0.671582	0.974212	0.172901
FKBP3	0.0284351	0.424149	0.671459	0.974212	0.17298
SRGAP2C	0.0312161	0.425173	0.670713	0.974212	0.173463
COPS4	0.0294422	0.425783	0.670268	0.974212	0.173751
MANF	0.0320414	0.426055	0.67007	0.974212	0.17388
RAD1	0.0307655	0.426377	0.669835	0.974212	0.174032
PPP1R11	0.030242	0.426704	0.669597	0.974212	0.174186
SCD5	0.0334099	0.427694	0.668876	0.974212	0.174654
SSH2	0.0313877	0.428882	0.668012	0.974212	0.175216
PFDN5	0.028362	0.429224	0.667763	0.974212	0.175378
PHRF1	0.0308729	0.429245	0.667748	0.974212	0.175388
ZBTB20	0.0330326	0.429342	0.667677	0.974212	0.175434
NCAPH2	0.0320879	0.429629	0.667468	0.974212	0.17557
MTUS1	0.0458899	0.430025	0.66718	0.974212	0.175757
SMUG1	0.0315211	0.430733	0.666665	0.974212	0.176092
KAT8	0.0322682	0.431285	0.666264	0.974212	0.176354
MT-CYB	0.0721874	0.431338	0.666225	0.974212	0.176379
CRTAP	0.0310381	0.431457	0.666139	0.974212	0.176435
NDUFA10	0.0287389	0.431964	0.66577	0.974212	0.176676
TSPAN6	0.0320956	0.432196	0.665601	0.974212	0.176786
CEP63	0.0316167	0.432758	0.665193	0.974212	0.177052
AMZ2	0.0311963	0.433018	0.665004	0.974212	0.177176
SMIM29	0.032384	0.433241	0.664842	0.974212	0.177281
EWSR1	0.0304162	0.433795	0.66444	0.974212	0.177544
CREB3L2	0.0322655	0.433846	0.664403	0.974212	0.177568
H2AFV	0.0358529	0.434118	0.664205	0.974212	0.177698
DNAJC7	0.0287911	0.43435	0.664037	0.974212	0.177808
ZNF706	0.0289925	0.4353	0.663347	0.974212	0.178259
BEX3	0.0316453	0.435644	0.663098	0.974212	0.178423
PPP2R1B	0.0314255	0.436268	0.662645	0.974212	0.178719
OSMR	0.0329575	0.436511	0.662468	0.974212	0.178835
CYB561D2	0.0317989	0.437621	0.661663	0.974212	0.179363
TUBB2A	0.0393031	0.437637	0.661652	0.974212	0.17937
CDK13	0.0322259	0.437908	0.661456	0.974212	0.179499
SUGP2	0.032025	0.43804	0.66136	0.974212	0.179562
UBA1	0.0308283	0.438297	0.661173	0.974212	0.179685
MYH10	0.035057	0.438575	0.660972	0.974212	0.179817
ECE1	0.033684	0.438617	0.660942	0.974212	0.179837
PBDC1	0.0309069	0.438774	0.660828	0.974212	0.179912
TGIF1	0.0337028	0.438798	0.66081	0.974212	0.179923
TRMT1	0.032093	0.439027	0.660645	0.974212	0.180032
THRAP3	0.0304978	0.439031	0.660642	0.974212	0.180034
YAP1	0.0318925	0.439157	0.66055	0.974212	0.180094
HELZ	0.0322144	0.439161	0.660547	0.974212	0.180096
SESTD1	0.0335803	0.439864	0.660038	0.974212	0.180431
TWISTNB	0.0340621	0.440221	0.65978	0.974212	0.180601
JPT2	0.0318317	0.440648	0.65947	0.974212	0.180805
TRIQK	0.0325671	0.440714	0.659423	0.974212	0.180836
DLGAP4	0.0317824	0.440945	0.659255	0.974212	0.180946
TCF7L1	0.0336945	0.4411	0.659143	0.974212	0.18102
MRPL46	0.0309357	0.442015	0.658481	0.974212	0.181457
SLC7A6OS	0.0324705	0.442987	0.657778	0.974212	0.181921
EBLN3P	0.0324503	0.44303	0.657746	0.974212	0.181942
METTL22	0.0325526	0.443126	0.657677	0.974212	0.181987
PHC3	0.0329315	0.443912	0.657109	0.974212	0.182363
P4HA1	0.0340377	0.444661	0.656567	0.974212	0.182721
SRSF3	0.0347815	0.44504	0.656294	0.974212	0.182902
TMEM199	0.0319129	0.44524	0.656149	0.974212	0.182998
SLC35A4	0.0324516	0.445502	0.655959	0.974212	0.183123
TCEA1	0.0310968	0.445598	0.65589	0.974212	0.183169
ACTN4	0.0343997	0.445906	0.655668	0.974212	0.183316
ARPC1A	0.028826	0.446249	0.65542	0.974212	0.18348
CDS2	0.0327178	0.446437	0.655284	0.974212	0.18357
MED16	0.0326351	0.4473	0.654661	0.974212	0.183983
TMEM248	0.0314403	0.447367	0.654613	0.974212	0.184016
CDC42BPB	0.0329683	0.447405	0.654585	0.974212	0.184034
NOL4L	0.0330091	0.447534	0.654492	0.974212	0.184096
TTC9C	0.0325701	0.448218	0.653998	0.974212	0.184424
MND1	0.044058	0.448382	0.65388	0.974212	0.184502
PDCD6	0.0292121	0.449173	0.653309	0.974212	0.184881
DNAJC21	0.0311328	0.45088	0.652079	0.974212	0.1857
TIMP2	0.0334908	0.450902	0.652063	0.974212	0.185711
SEC16A	0.0329619	0.450908	0.652059	0.974212	0.185713
MRPL1	0.0323896	0.451246	0.651815	0.974212	0.185876
FUOM	0.0358774	0.451263	0.651803	0.974212	0.185884
EMCN	0.04309	0.451336	0.65175	0.974212	0.185919
YDJC	0.0331915	0.451627	0.65154	0.974212	0.186059
LYPLA1	0.0310412	0.451631	0.651537	0.974212	0.186061
FAM49B	0.0313874	0.452143	0.651169	0.974212	0.186307
THOC5	0.0321547	0.452281	0.651069	0.974212	0.186373
ZNF581	0.0336503	0.452584	0.650851	0.974212	0.186518
MAPK9	0.033004	0.453255	0.650367	0.974212	0.186841
PTN	0.0887784	0.453388	0.650272	0.974212	0.186905
GULP1	0.0346486	0.45363	0.650098	0.974212	0.187021
GRK2	0.0331542	0.453648	0.650085	0.974212	0.18703
APTX	0.0325139	0.453711	0.65004	0.974212	0.18706
CCDC106	0.0337525	0.453787	0.649985	0.974212	0.187097
C1RL	0.0341304	0.453926	0.649884	0.974212	0.187164
IKBKE	0.0330093	0.45466	0.649357	0.974212	0.187517
FAM133B	0.0331685	0.454888	0.649192	0.974212	0.187627
RNF7	0.02956	0.454998	0.649113	0.974212	0.18768
CCDC174	0.033482	0.455024	0.649095	0.974212	0.187692
ITGB8	0.0703603	0.455434	0.6488	0.974212	0.187889
KIF2A	0.0326972	0.455578	0.648696	0.974212	0.187959
PCNT	0.0350448	0.456071	0.648341	0.974212	0.188196
COPS2	0.0309922	0.4569	0.647746	0.974212	0.188595
CFDP1	0.0313282	0.457148	0.647567	0.974212	0.188715
PCBP1	0.0300316	0.457715	0.64716	0.974212	0.188988
INTS6	0.0342699	0.458153	0.646845	0.974212	0.1892
COMMD2	0.0325318	0.458589	0.646532	0.974212	0.18941
ZNF22	0.0334936	0.458648	0.64649	0.974212	0.189439
IFRD2	0.0332455	0.458855	0.646341	0.974212	0.189538
RAI14	0.0346089	0.459218	0.646081	0.974212	0.189713
IFT22	0.0330355	0.459626	0.645787	0.974212	0.189911
TUBB2B	0.0517929	0.459829	0.645642	0.974212	0.190008
TIPIN	0.0355876	0.460064	0.645473	0.974212	0.190122
TACC1	0.0341639	0.460335	0.645278	0.974212	0.190253
FGGY	0.0347674	0.460377	0.645248	0.974212	0.190273
CDC42BPA	0.0341442	0.461083	0.644742	0.974212	0.190614
RAD51AP1	0.0487638	0.461332	0.644563	0.974212	0.190734
LHFPL6	0.0469825	0.461537	0.644416	0.974212	0.190834
COL11A1	0.0453872	0.461782	0.644241	0.974212	0.190952
KHDRBS1	0.0341108	0.46182	0.644213	0.974212	0.19097
SNX1	0.0333296	0.462442	0.643767	0.974212	0.191271
ZNF518B	0.0347172	0.462592	0.643659	0.974212	0.191344
TMEM136	0.0335205	0.462622	0.643638	0.974212	0.191358
FAM96B	0.0301915	0.463409	0.643074	0.974212	0.191739
HMGCR	0.036577	0.463578	0.642952	0.974212	0.191821
MRPL44	0.0325548	0.464434	0.642339	0.974212	0.192236
SBDS	0.0318374	0.46482	0.642063	0.974212	0.192423
NDUFB5	0.0306715	0.465051	0.641898	0.974212	0.192534
ELK4	0.0344363	0.465658	0.641463	0.974212	0.192829
COL6A1	0.0519108	0.465672	0.641453	0.974212	0.192835
SPTLC2	0.0339702	0.466058	0.641177	0.974212	0.193022
FUCA2	0.0328457	0.466064	0.641173	0.974212	0.193025
ABCD4	0.034466	0.46611	0.641139	0.974212	0.193048
TSTD3	0.0344592	0.46673	0.640696	0.974212	0.193348
CWF19L2	0.0357049	0.466757	0.640677	0.974212	0.193361
ECI2	0.0331543	0.467931	0.639836	0.974212	0.193931
PDLIM2	0.036724	0.468036	0.639762	0.974212	0.193982
CEP57L1	0.0350996	0.468969	0.639094	0.974212	0.194435
CNP	0.0343117	0.469422	0.638771	0.974212	0.194655
PTGIS	0.0367742	0.470883	0.637727	0.974212	0.195365
MSRA	0.034391	0.471403	0.637356	0.974212	0.195618
KRT18	0.0459273	0.471454	0.637319	0.974212	0.195643
NFATC2IP	0.0350245	0.47172	0.63713	0.974212	0.195772
TRAF3	0.0340425	0.472174	0.636805	0.974212	0.195993
FOPNL	0.0345071	0.472349	0.63668	0.974212	0.196079
SEC23A	0.0338543	0.472938	0.63626	0.974212	0.196365
OSBPL9	0.0344067	0.473016	0.636204	0.974212	0.196403
NSA2	0.031088	0.473248	0.636039	0.974212	0.196516
GPATCH11	0.0348453	0.473575	0.635806	0.974212	0.196676
RCC2	0.0346736	0.473717	0.635705	0.974212	0.196745
IFI44L	0.046576	0.474474	0.635165	0.974212	0.197113
USP39	0.0340511	0.474886	0.634871	0.974212	0.197314
CRLS1	0.0342176	0.475133	0.634695	0.974212	0.197435
EFEMP2	0.039271	0.475163	0.634674	0.974212	0.19745
KDM1A	0.0352985	0.476867	0.633459	0.973397	0.198281
MAML1	0.0348182	0.476892	0.633442	0.973397	0.198293
TMX1	0.0337989	0.477749	0.632832	0.973249	0.198712
ZPR1	0.034144	0.478079	0.632597	0.973093	0.198873
SLC39A6	0.0342568	0.478406	0.632364	0.973093	0.199033
GNB2	0.0315064	0.478679	0.632169	0.97305	0.199167
TMX3	0.0341628	0.479071	0.631891	0.973029	0.199358
ING1	0.0353653	0.479178	0.631815	0.973029	0.19941
PGRMC1	0.0334367	0.479462	0.631612	0.973029	0.199549
RDH14	0.0340604	0.47997	0.631251	0.972863	0.199798
MOAP1	0.0363061	0.480378	0.630962	0.97281	0.199997
AC007388.1	0.0370962	0.480675	0.63075	0.972706	0.200143
ZNF638	0.035572	0.481026	0.630501	0.972525	0.200315
EIPR1	0.0350016	0.481342	0.630276	0.972385	0.200469
PACS1	0.034927	0.481389	0.630243	0.972385	0.200492
PKIB	0.0386888	0.482803	0.629238	0.971603	0.201185
RRP15	0.03572	0.482882	0.629182	0.971603	0.201224
TTC37	0.0342962	0.482904	0.629167	0.971603	0.201234
CPVL	0.0388202	0.482922	0.629154	0.971603	0.201243
IVD	0.0352321	0.483986	0.628398	0.971535	0.201765
AHCY	0.0340784	0.484667	0.627915	0.970994	0.202099
FARP1	0.0348714	0.484819	0.627807	0.970994	0.202174
HUWE1	0.0360088	0.485116	0.627597	0.970912	0.202319
MANEA	0.0356226	0.485369	0.627418	0.970839	0.202443
HP1BP3	0.0367397	0.487275	0.626066	0.969683	0.20338
CDC37	0.0321297	0.487299	0.626049	0.969683	0.203391
ENTR1	0.0353215	0.487371	0.625998	0.969683	0.203427
BOC	0.0375922	0.488011	0.625545	0.969683	0.203742
FCGRT	0.0391971	0.488438	0.625243	0.969649	0.203951
SDHAF1	0.0360615	0.488638	0.625101	0.969649	0.20405
ACOX2	0.0374385	0.488827	0.624967	0.969649	0.204143
CLNS1A	0.0326796	0.48883	0.624965	0.969649	0.204144
NAPA	0.034737	0.489416	0.62455	0.969649	0.204433
NFIX	0.0370565	0.489802	0.624277	0.969649	0.204623
PML	0.0354558	0.490421	0.623839	0.969607	0.204928
MORN2	0.0356431	0.491208	0.623282	0.968948	0.205315
BCS1L	0.0358233	0.491352	0.62318	0.968948	0.205386
MRPS18B	0.0337347	0.49141	0.623139	0.968948	0.205415
MCF2L	0.0385683	0.491594	0.623009	0.968948	0.205505
SMARCE1	0.0357703	0.492055	0.622684	0.968948	0.205733
PAPSS2	0.0364203	0.493042	0.621986	0.968948	0.20622
DCAF10	0.0363419	0.493576	0.621608	0.968948	0.206483
SRGAP2	0.0361543	0.494417	0.621014	0.968948	0.206898
PIAS2	0.0369038	0.494444	0.620996	0.968948	0.206911
ZEB2	0.0406442	0.494697	0.620817	0.968948	0.207036
FER	0.0371424	0.496048	0.619864	0.968948	0.207704
DDX21	0.040792	0.496932	0.61924	0.96863	0.208141
SEZ6L2	0.0397977	0.497195	0.619055	0.96863	0.208271
TRMT5	0.0362809	0.498095	0.61842	0.968175	0.208717
CENPX	0.0452244	0.498548	0.618101	0.968175	0.208941
ZNF414	0.036546	0.500027	0.617059	0.967907	0.209673
KNSTRN	0.0501786	0.500134	0.616984	0.967907	0.209726
FXYD6	0.0438291	0.500188	0.616946	0.967907	0.209753
ICAM3	0.0368345	0.500324	0.61685	0.967907	0.209821
CCT3	0.0343095	0.50041	0.616789	0.967907	0.209863
ANKRD50	0.0381012	0.500556	0.616687	0.967907	0.209936
GANAB	0.0351415	0.500635	0.616631	0.967907	0.209975
HTRA2	0.0369196	0.500981	0.616387	0.967907	0.210146
MBIP	0.0365648	0.501394	0.616097	0.967907	0.210351
FAM32A	0.0348596	0.501407	0.616087	0.967907	0.210358
BICD1	0.0365342	0.501469	0.616044	0.967907	0.210388
CEP95	0.0370407	0.501516	0.616011	0.967907	0.210412
NONO	0.0364475	0.502135	0.615575	0.967907	0.210719
FIP1L1	0.0354105	0.502316	0.615448	0.967907	0.210808
TPM2	0.0755629	0.503116	0.614886	0.967907	0.211206
SHLD2	0.03643	0.503468	0.614638	0.967907	0.21138
RPRD2	0.0367841	0.503651	0.61451	0.967907	0.211471
CIB2	0.038873	0.50424	0.614096	0.967907	0.211764
PSMD6	0.0342766	0.504776	0.613719	0.967907	0.21203
PARG	0.037051	0.504826	0.613684	0.967907	0.212055
C3orf58	0.0420607	0.505924	0.612913	0.967907	0.212601
IFT122	0.037225	0.506054	0.612822	0.967907	0.212666
STAM2	0.0370702	0.506165	0.612744	0.967907	0.212721
RAB5B	0.0369742	0.507231	0.611996	0.967907	0.213252
DPM2	0.0354675	0.507615	0.611726	0.967907	0.213443
C18orf21	0.0374218	0.507785	0.611607	0.967907	0.213528
PUS7L	0.036708	0.507876	0.611543	0.967907	0.213573
RIDA	0.0383658	0.508925	0.610808	0.967907	0.214096
GLOD4	0.0356024	0.509903	0.610122	0.967907	0.214583
CPSF4	0.0370289	0.510712	0.609556	0.967907	0.214987
MTFR1	0.0365238	0.511962	0.608681	0.967907	0.215611
SETD7	0.0371759	0.511967	0.608677	0.967907	0.215613
CHN1	0.0495841	0.512437	0.608348	0.967907	0.215848
E2F3	0.0372456	0.512519	0.608291	0.967907	0.215889
MOSPD3	0.0386959	0.512821	0.60808	0.967907	0.21604
WBP4	0.0372243	0.513393	0.607679	0.967907	0.216325
SNAPIN	0.035711	0.513469	0.607626	0.967907	0.216363
ARPC5	0.0359305	0.513734	0.607441	0.967907	0.216496
IKBKG	0.0371085	0.514801	0.606695	0.967907	0.217029
FAM199X	0.0376688	0.514894	0.60663	0.967907	0.217076
TRPM7	0.0381038	0.515383	0.606289	0.967907	0.217321
IPO7	0.0376982	0.515525	0.606189	0.967907	0.217392
C1orf43	0.034094	0.515617	0.606125	0.967907	0.217438
KLHL5	0.0375056	0.515922	0.605912	0.967907	0.21759
MOB1A	0.035902	0.515984	0.605868	0.967907	0.217622
AHCTF1	0.0379702	0.516086	0.605798	0.967907	0.217672
NCOA2	0.0386832	0.516259	0.605676	0.967907	0.217759
GPR137B	0.0394969	0.516495	0.605511	0.967907	0.217878
NSMCE2	0.0373509	0.517249	0.604985	0.967907	0.218255
G3BP2	0.0366578	0.518002	0.60446	0.967907	0.218632
NAA35	0.0379516	0.518075	0.604409	0.967907	0.218669
CHP1	0.0382633	0.519226	0.603607	0.967907	0.219246
RBBP7	0.0381603	0.520364	0.602813	0.967907	0.219818
PPIG	0.0352233	0.520491	0.602724	0.967907	0.219881
KTN1	0.0368884	0.520727	0.60256	0.967907	0.22
CTU1	0.0382549	0.520777	0.602525	0.967907	0.220025
ZFP36L1	0.0440923	0.520993	0.602374	0.967907	0.220134
DPH7	0.0384633	0.521528	0.602002	0.967907	0.220402
PCDHGA10	0.0420758	0.521772	0.601832	0.967907	0.220524
MACO1	0.0385046	0.522813	0.601108	0.967907	0.221048
C14orf119	0.0357953	0.522931	0.601025	0.967907	0.221107
COMTD1	0.0394989	0.523227	0.600819	0.967907	0.221256
TRAPPC13	0.0377882	0.523682	0.600503	0.967907	0.221485
ATP6V1B2	0.0385669	0.524026	0.600263	0.967907	0.221658
TMEM263	0.0383815	0.524273	0.600092	0.967907	0.221782
ALKBH2	0.0390702	0.524412	0.599995	0.967907	0.221852
PSIP1	0.0449851	0.524915	0.599645	0.967907	0.222105
POGZ	0.0386497	0.525667	0.599123	0.967907	0.222484
MRPL51	0.0346506	0.52609	0.598829	0.967907	0.222697
PYCR2	0.0384502	0.526379	0.598628	0.967907	0.222843
NUTM2A-AS1	0.0384028	0.526856	0.598297	0.967907	0.223083
TLCD1	0.0405108	0.527335	0.597964	0.967907	0.223325
VEGFA	0.0424992	0.527361	0.597946	0.967907	0.223338
PBX1	0.0424015	0.527548	0.597817	0.967907	0.223432
SYF2	0.0366152	0.52764	0.597753	0.967907	0.223479
ZDHHC20	0.0389205	0.528125	0.597416	0.967907	0.223723
RIOK1	0.0391497	0.528222	0.597348	0.967907	0.223772
MUL1	0.0387078	0.529469	0.596483	0.967907	0.224402
RNF11	0.0378054	0.529521	0.596447	0.967907	0.224428
TMEM69	0.0389639	0.529576	0.596409	0.967907	0.224456
VPS28	0.035997	0.529653	0.596356	0.967907	0.224495
PRH1	0.0389133	0.531086	0.595362	0.967907	0.225219
RPE	0.0377859	0.531197	0.595286	0.967907	0.225275
CNOT9	0.038461	0.531244	0.595253	0.967907	0.225298
COLEC12	0.0714109	0.532357	0.594482	0.967907	0.225862
DEF8	0.0372849	0.532543	0.594353	0.967907	0.225955
SPART	0.0382322	0.532834	0.594152	0.967907	0.226103
CCPG1	0.0397189	0.533309	0.593823	0.967907	0.226343
GEMIN8	0.0397384	0.533339	0.593802	0.967907	0.226358
RPL22	0.0294974	0.533514	0.593681	0.967907	0.226447
ARAF	0.0386095	0.5338	0.593483	0.967907	0.226592
VAMP7	0.0384467	0.534256	0.593167	0.967907	0.226823
EPHB2	0.041097	0.53433	0.593116	0.967907	0.22686
EIF2B2	0.0382651	0.534475	0.593016	0.967907	0.226934
CTSS	0.0527182	0.53494	0.592695	0.967907	0.227169
TAF13	0.0386564	0.535827	0.592081	0.967907	0.227619
SCYL1	0.0387078	0.536134	0.591869	0.967907	0.227774
GMPR2	0.038795	0.536436	0.59166	0.967907	0.227928
TADA3	0.0388866	0.53661	0.59154	0.967907	0.228016
USP14	0.038146	0.537742	0.590759	0.967907	0.22859
LARP4B	0.0388998	0.538155	0.590473	0.967907	0.2288
KDM6B	0.0416986	0.538161	0.590469	0.967907	0.228803
GPC1	0.0420046	0.538175	0.590459	0.967907	0.22881
ITGB1	0.0458699	0.538273	0.590392	0.967907	0.22886
GGCT	0.0413306	0.538388	0.590312	0.967907	0.228918
TMEM208	0.0362066	0.539032	0.589868	0.967907	0.229245
MCM3AP	0.038841	0.539279	0.589698	0.967907	0.229371
PLAT	0.0450614	0.53969	0.589414	0.967907	0.22958
NOC2L	0.0381215	0.539768	0.58936	0.967907	0.229619
CCDC186	0.040441	0.540011	0.589192	0.967907	0.229743
EXT2	0.0396382	0.54148	0.58818	0.96698	0.23049
CLCC1	0.0393134	0.544138	0.58635	0.966118	0.231843
RPL35	0.0328724	0.544989	0.585764	0.965837	0.232277
TMEM60	0.0389468	0.545144	0.585658	0.965837	0.232356
KIAA2026	0.0407701	0.545359	0.58551	0.965837	0.232466
TXNDC12	0.0378085	0.54543	0.585461	0.965837	0.232502
RCOR1	0.0405187	0.546442	0.584765	0.965837	0.233018
MZT2B	0.0380701	0.547182	0.584257	0.965276	0.233396
PRPF40A	0.0363066	0.547438	0.584081	0.965205	0.233527
BICD2	0.0396771	0.547815	0.583822	0.965205	0.23372
PHIP	0.0412081	0.547905	0.583761	0.965205	0.233765
INPPL1	0.0404873	0.54809	0.583633	0.965205	0.23386
KDM5A	0.0397188	0.548206	0.583553	0.965205	0.233919
PMPCA	0.0386194	0.548971	0.583029	0.965205	0.23431
PYURF	0.0377587	0.549675	0.582546	0.965205	0.23467
NPEPPS	0.0402996	0.549892	0.582397	0.965205	0.234781
GDF11	0.0420333	0.550118	0.582242	0.965205	0.234896
AP1M1	0.0394703	0.550312	0.582109	0.965205	0.234996
SAMD4A	0.0412886	0.550682	0.581855	0.965205	0.235185
ZNF32	0.0405725	0.550955	0.581667	0.965205	0.235325
LIMCH1	0.0501627	0.551115	0.581558	0.965205	0.235407
CXADR	0.0452001	0.551452	0.581327	0.965205	0.235579
AC108134.2	0.0473424	0.552268	0.580768	0.964958	0.235997
MFSD12	0.0406135	0.552913	0.580326	0.964578	0.236328
DECR1	0.0411325	0.553089	0.580206	0.964578	0.236418
DRAM2	0.0408363	0.55495	0.578932	0.964048	0.237372
FAM171B	0.0442063	0.555304	0.57869	0.963913	0.237554
CCNG2	0.0421542	0.555324	0.578676	0.963913	0.237564
SEC31A	0.0402014	0.556658	0.577764	0.963906	0.238249
ATAD3A	0.0398558	0.557573	0.577139	0.963303	0.238719
MGRN1	0.0409195	0.55798	0.576861	0.963058	0.238929
KNOP1	0.0415425	0.558284	0.576654	0.963024	0.239085
ST7	0.0406518	0.55856	0.576466	0.963024	0.239227
MTERF4	0.0400383	0.558685	0.57638	0.963024	0.239291
TCF25	0.0374796	0.559777	0.575635	0.962431	0.239853
HSPA1B	0.0414107	0.559909	0.575545	0.962431	0.239921
FAM161A	0.0431525	0.559954	0.575514	0.962431	0.239944
PTP4A2	0.0371157	0.560603	0.575072	0.962431	0.240278
ACTR1B	0.0409848	0.560604	0.575071	0.962431	0.240279
SLC35F5	0.0405177	0.561017	0.574789	0.962431	0.240491
GIT1	0.0414646	0.56133	0.574576	0.962431	0.240653
NSMCE1	0.0400467	0.56149	0.574467	0.962431	0.240735
CREB3	0.0399406	0.56162	0.574378	0.962431	0.240802
PIM2	0.0469668	0.562111	0.574044	0.962431	0.241055
CCDC91	0.0412953	0.562364	0.573872	0.962431	0.241185
DIAPH1	0.0422091	0.563488	0.573106	0.962431	0.241765
SMIM10L1	0.0402146	0.563618	0.573017	0.962431	0.241832
RPIA	0.0411408	0.564372	0.572504	0.962431	0.242221
ZMIZ1	0.0430693	0.564396	0.572488	0.962431	0.242234
ADAR	0.0405215	0.564598	0.572351	0.962431	0.242338
DOHH	0.0409079	0.565385	0.571815	0.962431	0.242744
NACC1	0.0408159	0.565388	0.571813	0.962431	0.242746
FOXJ3	0.0417605	0.56593	0.571445	0.962357	0.243026
PHAX	0.0390923	0.566177	0.571277	0.962357	0.243154
DCP1A	0.041223	0.567553	0.570342	0.962234	0.243865
XPA	0.0419422	0.568778	0.56951	0.961725	0.244498
DBF4	0.054258	0.569263	0.569181	0.961643	0.24475
PDE4D	0.0446371	0.569557	0.568982	0.961528	0.244902
NHLRC3	0.0431134	0.569614	0.568943	0.961528	0.244931
CSNK1G3	0.0414001	0.570051	0.568647	0.961406	0.245158
CASP1	0.0437904	0.570172	0.568565	0.961406	0.24522
CXCL3	0.287718	0.570232	0.568524	0.961406	0.245251
NGDN	0.040938	0.570357	0.568439	0.961406	0.245316
CDC73	0.0403108	0.570617	0.568263	0.961406	0.245451
ASNA1	0.0392719	0.570799	0.568139	0.961406	0.245545
RAC3	0.0439547	0.57118	0.567881	0.961406	0.245743
AK2	0.041134	0.571428	0.567713	0.961406	0.245871
SYNGR2	0.0437371	0.572404	0.567051	0.961151	0.246378
PCED1A	0.0435661	0.572644	0.566889	0.961151	0.246502
ZDHHC5	0.0412508	0.572767	0.566806	0.961151	0.246566
NDUFAB1	0.0377462	0.574447	0.565669	0.96081	0.247438
N4BP1	0.0416438	0.574665	0.565521	0.960782	0.247551
TEAD2	0.0427459	0.574682	0.56551	0.960782	0.24756
NAA50	0.0406852	0.574988	0.565303	0.960782	0.247719
DDX5	0.0430654	0.574994	0.565299	0.960782	0.247722
FHL1	0.0465617	0.575042	0.565266	0.960782	0.247747
PRPF38B	0.0412264	0.575466	0.56498	0.960782	0.247967
MRNIP	0.0431058	0.575677	0.564837	0.960782	0.248077
RASA3	0.0435362	0.575876	0.564702	0.960782	0.24818
QRSL1	0.0420125	0.576254	0.564447	0.960782	0.248377
PPIP5K2	0.0422222	0.576756	0.564107	0.960782	0.248638
OS9	0.0409248	0.576842	0.56405	0.960782	0.248682
DDX3X	0.0428887	0.576867	0.564033	0.960782	0.248696
FAM104A	0.0408898	0.577465	0.563629	0.960782	0.249007
VWA1	0.0505423	0.577842	0.563374	0.960782	0.249203
RAB8B	0.0430912	0.578528	0.562911	0.960782	0.24956
IGF1R	0.0430691	0.579276	0.562407	0.960782	0.24995
FLOT2	0.0427558	0.58088	0.561325	0.959943	0.250786
SELENOK	0.0394617	0.581409	0.560968	0.959943	0.251062
TMEM19	0.0431224	0.581616	0.560829	0.959943	0.25117
RPS21	0.0367461	0.581624	0.560824	0.959943	0.251174
HIST3H2A	0.0451209	0.581968	0.560592	0.959943	0.251353
SELENOT	0.0395578	0.58249	0.56024	0.959943	0.251626
RABGGTA	0.0425715	0.582873	0.559982	0.959943	0.251826
SNRPD1	0.0465756	0.582878	0.559979	0.959943	0.251829
2021-09-06	0.0501008	0.584154	0.55912	0.959935	0.252495
PUS3	0.0434479	0.584172	0.559108	0.959935	0.252504
STX10	0.0427207	0.584756	0.558715	0.959935	0.252809
CSNK2B	0.0381009	0.585371	0.558302	0.95988	0.253131
SHISA5	0.0410535	0.585603	0.558146	0.959838	0.253252
SCAF4	0.042115	0.585966	0.557902	0.959644	0.253442
BTRC	0.0434283	0.58614	0.557785	0.959644	0.253533
PDCL3	0.04213	0.586508	0.557538	0.959644	0.253726
SSSCA1	0.0408364	0.5868	0.557342	0.959582	0.253878
UQCRH	0.0379815	0.587346	0.556975	0.959177	0.254164
CEBPB	0.0567774	0.587375	0.556956	0.959177	0.254179
BBS7	0.0423787	0.587567	0.556827	0.959177	0.25428
2021-03-02	0.044543	0.587718	0.556725	0.959177	0.254359
ZNF91	0.0443063	0.58816	0.556428	0.959177	0.254591
TRIAP1	0.0420937	0.588458	0.556229	0.959177	0.254747
LYPLAL1	0.0426317	0.58907	0.555818	0.958989	0.255068
C1GALT1C1	0.0427648	0.589192	0.555736	0.958989	0.255132
LANCL1	0.0440171	0.589326	0.555646	0.958989	0.255202
TNRC6B	0.0432543	0.589351	0.555629	0.958989	0.255215
HEY1	0.0632588	0.589482	0.555541	0.958989	0.255284
AIF1L	0.0562136	0.589793	0.555333	0.958989	0.255446
UBE2D2	0.037847	0.590153	0.555091	0.958989	0.255636
WDR77	0.0423376	0.590194	0.555064	0.958989	0.255657
LRBA	0.0436714	0.590303	0.554991	0.958989	0.255714
MRTO4	0.0438496	0.590494	0.554863	0.958989	0.255814
C9orf85	0.0437801	0.590592	0.554797	0.958989	0.255866
AAAS	0.0431612	0.590626	0.554774	0.958989	0.255884
IQCG	0.0487063	0.590841	0.55463	0.958989	0.255997
HDAC8	0.0437608	0.59187	0.553941	0.958989	0.256537
SEC23B	0.0427182	0.592258	0.553681	0.958989	0.25674
PHF23	0.0428628	0.593175	0.553068	0.958989	0.257222
RAC1	0.0393176	0.593278	0.552999	0.958989	0.257276
CHTOP	0.0421136	0.593458	0.552878	0.958989	0.25737
ARF5	0.0418268	0.593614	0.552774	0.958989	0.257453
TAOK3	0.0435521	0.593816	0.552639	0.958989	0.257559
U2AF2	0.0425935	0.59397	0.552536	0.958989	0.25764
SLC22A23	0.0443601	0.594299	0.552316	0.958989	0.257813
ZFAND5	0.043964	0.594359	0.552276	0.958989	0.257844
VAMP5	0.0788247	0.594844	0.551951	0.958989	0.2581
AC090204.1	0.0453891	0.595329	0.551627	0.958989	0.258354
RPL26	0.0348485	0.595426	0.551562	0.958989	0.258406
EIF4EBP1	0.0519915	0.596305	0.550975	0.958989	0.258868
F8A1	0.0440902	0.597891	0.549916	0.958989	0.259703
MYNN	0.0433583	0.598365	0.5496	0.958989	0.259954
MSANTD4	0.04521	0.598525	0.549493	0.958989	0.260038
BOP1	0.044078	0.598719	0.549364	0.958989	0.26014
GOLGA7	0.0417042	0.599266	0.548999	0.958989	0.260429
RHEB	0.0409626	0.600247	0.548345	0.958982	0.260946
MPDZ	0.0452328	0.600435	0.54822	0.958982	0.261045
SERPING1	0.0520139	0.600461	0.548202	0.958982	0.261059
PPWD1	0.0445502	0.600888	0.547918	0.958982	0.261284
PI4KB	0.043376	0.601057	0.547806	0.958982	0.261373
PDCD6IP	0.0426989	0.6012	0.547711	0.958982	0.261449
UFD1	0.0411844	0.602351	0.546944	0.958982	0.262057
AKTIP	0.0444093	0.602982	0.546524	0.958982	0.26239
PIGBOS1	0.0439946	0.603992	0.545852	0.958976	0.262925
BCL9L	0.0441137	0.604816	0.545305	0.958799	0.263361
PFDN2	0.0415164	0.605559	0.544811	0.958527	0.263754
C17orf80	0.0444553	0.605581	0.544797	0.958527	0.263766
MINCR	0.0470379	0.606189	0.544393	0.958252	0.264088
ZBTB44	0.0451405	0.606652	0.544085	0.958171	0.264333
ZFHX4	0.0472912	0.606792	0.543993	0.958171	0.264407
CHRAC1	0.044895	0.606911	0.543914	0.958171	0.26447
SNX27	0.0443092	0.607639	0.543431	0.958171	0.264856
IFT88	0.0458655	0.608066	0.543147	0.958171	0.265082
BAG6	0.0433722	0.608072	0.543144	0.958171	0.265085
MCL1	0.0434622	0.60831	0.542985	0.958171	0.265212
GMCL1	0.0452318	0.608774	0.542678	0.958171	0.265458
GSPT1	0.0426019	0.609643	0.542102	0.958171	0.265919
EIF3H	0.0396514	0.610137	0.541775	0.958171	0.266181
FGD5-AS1	0.0450181	0.610314	0.541658	0.958171	0.266275
EPC1	0.0441186	0.610981	0.541216	0.958002	0.266629
EIF5A	0.0443369	0.611203	0.541069	0.958002	0.266748
NQO2	0.0448172	0.611613	0.540797	0.958002	0.266965
UFSP2	0.0443974	0.612036	0.540518	0.958002	0.26719
KMT5A	0.0495692	0.612282	0.540355	0.958002	0.267321
LSM8	0.0423855	0.612284	0.540354	0.958002	0.267322
COX7C	0.0402919	0.612397	0.540278	0.958002	0.267382
CEP104	0.044741	0.612412	0.540269	0.958002	0.26739
SLIRP	0.0412206	0.612584	0.540155	0.958002	0.267481
USP46	0.0462499	0.61346	0.539576	0.958002	0.267947
ATF4	0.0452124	0.614652	0.538788	0.958002	0.268582
IPP	0.0453506	0.615068	0.538514	0.958002	0.268803
TRIM38	0.045929	0.615628	0.538144	0.957849	0.269102
DR1	0.0438266	0.616069	0.537853	0.957849	0.269336
TSEN15	0.0457169	0.616773	0.537388	0.957668	0.269712
RAB31	0.0472809	0.616871	0.537323	0.957668	0.269764
TMSB15A	0.0594251	0.617122	0.537158	0.957668	0.269898
AGO3	0.0463912	0.61782	0.536698	0.957137	0.27027
LIAS	0.0455272	0.61834	0.536355	0.956759	0.270548
CDYL	0.0449668	0.618504	0.536247	0.956759	0.270635
MORC4	0.0482934	0.618523	0.536234	0.956759	0.270646
ESCO1	0.045996	0.618642	0.536156	0.956759	0.270709
BCAM	0.0483673	0.618856	0.536015	0.956759	0.270823
MKNK1	0.044987	0.619538	0.535565	0.956759	0.271187
ENAH	0.0480986	0.620292	0.535069	0.956759	0.27159
WDR61	0.0436067	0.620382	0.53501	0.956759	0.271638
TNRC6A	0.0450069	0.62083	0.534715	0.956727	0.271877
CLPTM1L	0.0436705	0.621654	0.534173	0.956363	0.272318
CMC2	0.0468179	0.622625	0.533535	0.955632	0.272837
ANGEL2	0.0459018	0.622856	0.533383	0.955632	0.272961
GPKOW	0.0453778	0.622973	0.533306	0.955632	0.273024
CDC23	0.0446824	0.623338	0.533066	0.955632	0.273219
NDUFA5	0.0403972	0.624716	0.532161	0.95562	0.273957
MTX2	0.0438836	0.62556	0.531607	0.95562	0.274409
RNF6	0.0456436	0.625792	0.531455	0.95562	0.274534
RSU1	0.0448817	0.625833	0.531428	0.95562	0.274555
ING4	0.0475798	0.625866	0.531407	0.95562	0.274573
SHB	0.0455617	0.626296	0.531125	0.95562	0.274804
SAE1	0.0469295	0.626314	0.531113	0.95562	0.274813
SNAPC1	0.0618594	0.626972	0.530681	0.95562	0.275166
TCF7L2	0.0506715	0.627585	0.53028	0.95562	0.275495
TGS1	0.0451613	0.627616	0.530259	0.95562	0.275512
RNPC3	0.0470629	0.627617	0.530259	0.95562	0.275512
FUBP3	0.0453445	0.627634	0.530247	0.95562	0.275521
ARFIP1	0.0449205	0.628254	0.529841	0.95562	0.275854
GPR37	0.0512493	0.628347	0.52978	0.95562	0.275904
EFNA5	0.0489814	0.628984	0.529363	0.95562	0.276246
COX17	0.0484459	0.629213	0.529214	0.95562	0.276369
KHSRP	0.0455575	0.629563	0.528984	0.95562	0.276557
CNPPD1	0.0469258	0.630297	0.528504	0.95562	0.276952
CCDC25	0.0445827	0.630467	0.528393	0.95562	0.277043
CFAP97	0.0452241	0.63053	0.528351	0.95562	0.277077
RNFT1	0.0467715	0.63085	0.528142	0.95562	0.277249
PTS	0.0441765	0.630978	0.528059	0.95562	0.277318
MBD1	0.0456843	0.631403	0.527781	0.95562	0.277546
MXI1	0.0508328	0.63144	0.527757	0.95562	0.277566
LDHA	0.100768	0.63372	0.526267	0.95562	0.278794
STRN3	0.0469657	0.634347	0.525858	0.95562	0.279132
APOPT1	0.0443937	0.634663	0.525652	0.95562	0.279301
CHPF	0.0489249	0.634787	0.525571	0.95562	0.279368
PGM1	0.0469169	0.634905	0.525494	0.95562	0.279432
RBM15B	0.0464093	0.635744	0.524947	0.95562	0.279884
TNFAIP8	0.0521267	0.636663	0.524348	0.95562	0.28038
IMPA1	0.0460761	0.636949	0.524162	0.95562	0.280534
HDLBP	0.0453675	0.636978	0.524143	0.95562	0.28055
EIF4EBP2	0.0464241	0.637286	0.523942	0.95562	0.280717
BRD1	0.0472282	0.637319	0.523921	0.95562	0.280734
RANGRF	0.0460553	0.637407	0.523863	0.95562	0.280782
DNAJC10	0.0460177	0.637443	0.52384	0.95562	0.280801
C6orf48	0.0466547	0.637452	0.523834	0.95562	0.280806
MRPS10	0.0435905	0.638019	0.523465	0.95562	0.281112
MRPS26	0.0457878	0.638193	0.523352	0.95562	0.281206
GPR107	0.0461954	0.638419	0.523205	0.95562	0.281328
DDA1	0.0440821	0.63849	0.523159	0.95562	0.281367
UBAC2	0.0461152	0.638698	0.523023	0.95562	0.281479
GLT8D1	0.0457278	0.640424	0.521901	0.95562	0.282412
DESI2	0.0459394	0.640639	0.521761	0.95562	0.282529
AHI1	0.0483359	0.640674	0.521738	0.95562	0.282547
SNRPE	0.0458241	0.641134	0.521439	0.95562	0.282796
RXRB	0.0470637	0.641162	0.521421	0.95562	0.282811
PBRM1	0.0468345	0.641185	0.521406	0.95562	0.282824
MYO10	0.0490572	0.641312	0.521324	0.95562	0.282892
PPP2R5E	0.0462105	0.641435	0.521244	0.95562	0.282959
FXN	0.0471834	0.641938	0.520917	0.95562	0.283231
RPP40	0.0472804	0.642329	0.520663	0.95562	0.283443
KDELR1	0.0428665	0.642977	0.520243	0.95562	0.283794
POLR2A	0.0455018	0.64341	0.519962	0.95562	0.284028
UBALD2	0.0503976	0.643432	0.519948	0.95562	0.28404
PHKG2	0.0461971	0.643622	0.519824	0.95562	0.284143
CFH	0.0627712	0.644133	0.519493	0.95562	0.28442
EMC4	0.0437144	0.645075	0.518883	0.95562	0.284931
GPI	0.046372	0.645436	0.518649	0.95562	0.285127
PSMG2	0.0438547	0.645952	0.518314	0.95562	0.285407
POLR2B	0.0458251	0.646158	0.518181	0.95562	0.285518
RAD51C	0.0484337	0.64665	0.517862	0.95562	0.285786
RHNO1	0.0487056	0.646922	0.517686	0.95562	0.285934
DGUOK	0.0434156	0.646987	0.517645	0.95562	0.285968
PRDX4	0.0548161	0.647661	0.517208	0.95562	0.286334
FRMD6	0.0544725	0.648054	0.516954	0.95562	0.286548
RBMS2	0.0474244	0.648143	0.516896	0.95562	0.286597
THOP1	0.0467682	0.649671	0.515909	0.95562	0.287427
ATP5MF	0.0416959	0.649761	0.515851	0.95562	0.287476
TPGS2	0.0448287	0.650134	0.515609	0.95562	0.287679
CTR9	0.046745	0.650264	0.515526	0.95562	0.28775
MRPS6	0.0482347	0.650992	0.515056	0.95562	0.288146
NAA25	0.047584	0.651338	0.514832	0.95562	0.288334
RBFOX2	0.0468948	0.651941	0.514443	0.95562	0.288663
MBD5	0.048639	0.652333	0.51419	0.95562	0.288876
FAM43A	0.0731947	0.652972	0.513778	0.95562	0.289224
RNASEH2B	0.049998	0.653153	0.513662	0.95562	0.289323
ZFP90	0.0482431	0.653319	0.513555	0.95562	0.289413
TSTD2	0.0478143	0.653478	0.513452	0.95562	0.2895
ZDHHC4	0.0479496	0.654743	0.512637	0.955191	0.29019
LGR4	0.048016	0.657177	0.511071	0.953743	0.291519
TMX4	0.0478932	0.657181	0.511069	0.953743	0.291521
GMEB1	0.0481711	0.657196	0.511059	0.953743	0.291529
TFPT	0.0487346	0.657647	0.510769	0.953743	0.291776
EMC9	0.0498247	0.658004	0.51054	0.953743	0.29197
CCDC32	0.0476699	0.658562	0.510181	0.953743	0.292276
MTHFD1L	0.0472835	0.658681	0.510105	0.953743	0.292341
ATP6V0E1	0.044514	0.65877	0.510047	0.953743	0.29239
RALA	0.0457779	0.658924	0.509949	0.953743	0.292474
NME6	0.0475456	0.661057	0.50858	0.953743	0.293641
PYCR1	0.0499523	0.661301	0.508423	0.953743	0.293775
DYNLL1	0.049843	0.661566	0.508253	0.953743	0.29392
NIFK	0.0487254	0.662549	0.507624	0.953743	0.294458
RPS6KA3	0.0485837	0.662595	0.507594	0.953743	0.294484
IGF2R	0.0499179	0.662769	0.507483	0.953743	0.294579
NR2F2-AS1	0.052269	0.663017	0.507324	0.953743	0.294715
FAM50A	0.0444834	0.663224	0.507191	0.953743	0.294829
AKIP1	0.0487066	0.663226	0.50719	0.953743	0.294829
LPP	0.0485071	0.664522	0.50636	0.953743	0.295541
NDUFS8	0.0444535	0.66494	0.506093	0.953743	0.29577
BAHCC1	0.0497385	0.665451	0.505766	0.953713	0.29605
GTDC1	0.0485486	0.665798	0.505544	0.953629	0.296241
GABPB1-AS1	0.050698	0.665975	0.505431	0.953629	0.296338
ECHS1	0.0423112	0.666204	0.505285	0.953629	0.296464
TRMT2A	0.0487857	0.666294	0.505227	0.953629	0.296514
LPGAT1	0.0487906	0.666325	0.505207	0.953629	0.29653
ZIC2	0.0545404	0.667219	0.504636	0.953629	0.297021
IMMT	0.0463325	0.667298	0.504586	0.953629	0.297065
ARSJ	0.0501183	0.66767	0.504348	0.953584	0.29727
HSPE1	0.0527771	0.667889	0.504208	0.953566	0.29739
TGFBI	0.0730914	0.668088	0.504081	0.953566	0.297499
RPL22L1	0.0732862	0.668154	0.504039	0.953566	0.297536
MAN1A2	0.0477429	0.66846	0.503844	0.953566	0.297704
ZFC3H1	0.0496268	0.669863	0.502949	0.953155	0.298476
TRAPPC12	0.0492054	0.670539	0.502518	0.952585	0.298848
TGOLN2	0.0469437	0.670952	0.502255	0.952332	0.299076
REXO1	0.0477223	0.671311	0.502026	0.952146	0.299274
PEX14	0.0493518	0.671421	0.501956	0.952146	0.299334
MAN2A1	0.0501049	0.671769	0.501735	0.952146	0.299526
SPHK1	0.0529405	0.672285	0.501407	0.952146	0.29981
RCL1	0.0557067	0.672878	0.501029	0.952146	0.300137
ASNSD1	0.0487327	0.673312	0.500753	0.952146	0.300377
SUMO2	0.0435518	0.673769	0.500462	0.952146	0.300629
ZNF7	0.049721	0.674452	0.500028	0.952057	0.301006
FBXW11	0.0469003	0.674531	0.499978	0.952057	0.301049
PPID	0.0485621	0.676689	0.498608	0.950093	0.302241
PSMC5	0.0435978	0.676745	0.498572	0.950093	0.302272
STRN4	0.0489906	0.677513	0.498084	0.949894	0.302697
TKT	0.0604592	0.678921	0.497192	0.949126	0.303476
CBX4	0.0496358	0.679273	0.496969	0.948947	0.303671
AC005921.2	0.0507591	0.680181	0.496394	0.948659	0.304173
LIMA1	0.0518822	0.68036	0.49628	0.948659	0.304273
RFXANK	0.0493053	0.68247	0.494946	0.947326	0.305442
SLC2A6	0.0591056	0.682786	0.494746	0.947326	0.305618
MFF	0.0479229	0.683166	0.494506	0.947326	0.305828
CRYBG3	0.0521892	0.68356	0.494257	0.947326	0.306047
DPP3	0.0497735	0.683623	0.494217	0.947326	0.306082
PRCC	0.0480282	0.683776	0.494121	0.947326	0.306167
KIF3A	0.0510529	0.684074	0.493933	0.947326	0.306332
KPNA6	0.04952	0.684505	0.493661	0.947326	0.306571
ZWILCH	0.0523977	0.684534	0.493642	0.947326	0.306587
NEO1	0.0514002	0.684741	0.493511	0.947326	0.306703
TENT5A	0.063357	0.685767	0.492864	0.947326	0.307273
POLI	0.0509251	0.686215	0.492582	0.947326	0.307522
JAK1	0.0494491	0.68888	0.490903	0.947326	0.309004
MARF1	0.0500508	0.688896	0.490893	0.947326	0.309013
ARGLU1	0.0509025	0.689675	0.490403	0.947326	0.309447
APEX2	0.0500017	0.689756	0.490352	0.947326	0.309492
PGP	0.0503017	0.689975	0.490214	0.947326	0.309614
TMEM126A	0.0466853	0.690039	0.490174	0.947326	0.30965
PPP2R5A	0.0559962	0.690725	0.489742	0.947326	0.310032
C21orf91	0.052993	0.691161	0.489469	0.947326	0.310275
NDFIP2	0.0494369	0.691491	0.489261	0.947326	0.310459
UBE2I	0.0454678	0.692149	0.488848	0.947326	0.310826
OTUD6B-AS1	0.0487082	0.692154	0.488845	0.947326	0.310829
PRKAG2	0.0553958	0.692396	0.488693	0.947326	0.310964
PRPF4B	0.0506711	0.692489	0.488635	0.947326	0.311016
UGDH	0.0501185	0.69258	0.488578	0.947326	0.311066
NDUFAF4	0.050564	0.69359	0.487944	0.947326	0.31163
UBE2E2	0.048124	0.694253	0.487528	0.947326	0.312
IFI27L1	0.0507747	0.694542	0.487347	0.947326	0.312162
FABP5	0.0852553	0.695088	0.487004	0.947326	0.312467
MTIF2	0.0506277	0.695563	0.486707	0.947326	0.312733
KIAA0586	0.0531212	0.697421	0.485543	0.946641	0.313772
GAS2L1	0.051827	0.698042	0.485155	0.946432	0.314119
WDFY1	0.0512929	0.698675	0.48476	0.946374	0.314473
CNTLN	0.0525574	0.698734	0.484722	0.946374	0.314507
SIKE1	0.0494876	0.698752	0.484711	0.946374	0.314517
EIF4A3	0.0488645	0.699494	0.484247	0.946346	0.314933
CCDC115	0.0518147	0.699624	0.484166	0.946346	0.315005
MEF2A	0.0524553	0.69993	0.483975	0.946346	0.315177
AFDN	0.0516356	0.700208	0.483802	0.946346	0.315333
2021-09-11	0.0536941	0.700517	0.483609	0.946346	0.315506
SSBP1	0.0458653	0.700923	0.483355	0.946346	0.315734
CSNK1A1	0.0464928	0.701389	0.483064	0.946331	0.315995
MUT	0.0513664	0.701502	0.482994	0.946331	0.316058
RNF220	0.0512228	0.702113	0.482613	0.946222	0.316401
ZNF618	0.0535307	0.702355	0.482462	0.946179	0.316537
HSF1	0.0507876	0.702435	0.482412	0.946179	0.316581
MRPL49	0.0509288	0.702451	0.482402	0.946179	0.316591
RHOU	0.0665125	0.702488	0.482379	0.946179	0.316611
TPD52L2	0.0492317	0.702831	0.482165	0.946179	0.316804
SMYD2	0.0517535	0.703349	0.481842	0.946179	0.317095
UQCRQ	0.0449537	0.703782	0.481573	0.946179	0.317338
SSBP3	0.0530058	0.703856	0.481527	0.946179	0.31738
PDE4B	0.0624908	0.703958	0.481463	0.946179	0.317437
GABARAPL2	0.0468964	0.703966	0.481458	0.946179	0.317441
COL6A2	0.0639711	0.704066	0.481396	0.946179	0.317497
C1QTNF4	0.099768	0.704378	0.481201	0.946179	0.317673
HAX1	0.0480509	0.704791	0.480944	0.946179	0.317905
EHBP1	0.0516724	0.705197	0.480692	0.946179	0.318133
LBR	0.0554394	0.705419	0.480554	0.946179	0.318258
TENT2	0.0518551	0.705625	0.480425	0.946179	0.318374
ARFIP2	0.0513283	0.705853	0.480284	0.946179	0.318502
CAP2	0.0556707	0.70626	0.480031	0.946179	0.318731
ANAPC16	0.0465594	0.706282	0.480017	0.946179	0.318743
HADHA	0.0472118	0.70667	0.479776	0.946179	0.318961
SMIM8	0.052991	0.707527	0.479243	0.946179	0.319444
ZMYND11	0.052221	0.707639	0.479174	0.946179	0.319507
BLOC1S4	0.0501223	0.707796	0.479077	0.946179	0.319595
NSL1	0.0498379	0.708129	0.478869	0.946179	0.319783
NUP93	0.0504844	0.7086	0.478577	0.946179	0.320048
SCAMP4	0.0514237	0.70862	0.478565	0.946179	0.320059
BAG4	0.0519163	0.708953	0.478358	0.946179	0.320247
C6orf106	0.0513083	0.709166	0.478226	0.946179	0.320367
PRPSAP1	0.0526512	0.709883	0.477781	0.946179	0.320771
KDM5B	0.0539755	0.710156	0.477612	0.946179	0.320925
PPP1R7	0.0484821	0.710371	0.477478	0.946179	0.321046
GLTP	0.0509844	0.710802	0.477212	0.946179	0.321289
NT5E	0.0593274	0.710939	0.477126	0.946179	0.321367
GCA	0.0530865	0.711079	0.47704	0.946179	0.321445
PET100	0.0474792	0.711536	0.476756	0.946179	0.321703
NDUFC2	0.0465544	0.711585	0.476726	0.946179	0.321731
ZRANB1	0.0529772	0.71167	0.476673	0.946179	0.321779
NEK6	0.0525302	0.712273	0.4763	0.946179	0.322119
SORBS2	0.060932	0.713479	0.475554	0.946179	0.322801
N4BP2	0.0546949	0.713503	0.475539	0.946179	0.322814
MOXD1	0.0543387	0.713831	0.475336	0.946179	0.322999
TCOF1	0.0530627	0.714504	0.47492	0.946179	0.323379
BCL10	0.0513629	0.715105	0.474548	0.946179	0.323719
GPM6B	0.0878809	0.715113	0.474544	0.946179	0.323724
PQLC3	0.0545233	0.715615	0.474234	0.946179	0.324008
ADAM12	0.0592442	0.716072	0.473951	0.946179	0.324266
ANP32A	0.0492863	0.71629	0.473817	0.946179	0.32439
C1orf131	0.0528557	0.716374	0.473765	0.946179	0.324437
CTDSPL2	0.0535915	0.716867	0.473461	0.946179	0.324716
TLR4	0.0551216	0.717555	0.473036	0.946179	0.325106
DNAJC8	0.0479463	0.718114	0.472691	0.946179	0.325422
SF3B3	0.0520623	0.718138	0.472677	0.946179	0.325436
MLLT10	0.052784	0.718513	0.472445	0.946179	0.325649
HSPA9	0.0519456	0.718799	0.472269	0.946179	0.325811
AC244090.1	0.0554028	0.719066	0.472104	0.946179	0.325962
PPM1B	0.0526778	0.719429	0.471881	0.946179	0.326167
TFAM	0.0522168	0.719674	0.47173	0.946179	0.326307
MPPE1	0.0524859	0.719982	0.471541	0.946179	0.326481
ASAH1	0.0537786	0.720362	0.471307	0.946179	0.326697
CYB5B	0.051227	0.720365	0.471305	0.946179	0.326698
CCDC47	0.0509452	0.720409	0.471278	0.946179	0.326723
AAMDC	0.0526313	0.720477	0.471236	0.946179	0.326762
CPE	0.0595029	0.720566	0.471181	0.946179	0.326812
CHORDC1	0.0518524	0.720977	0.470928	0.946179	0.327045
TSC22D2	0.0605119	0.721061	0.470876	0.946179	0.327093
DPM3	0.0513991	0.721087	0.47086	0.946179	0.327108
PLBD2	0.0528452	0.721187	0.470799	0.946179	0.327164
AMD1	0.0526204	0.721422	0.470654	0.946179	0.327298
COQ8B	0.0533492	0.722222	0.470163	0.946179	0.327752
SMPD1	0.0535305	0.722398	0.470054	0.946179	0.327852
RBX1	0.04541	0.722626	0.469914	0.946179	0.327982
SRRM1	0.0494036	0.722955	0.469712	0.946179	0.328168
HIGD1A	0.0487611	0.723033	0.469664	0.946179	0.328213
PPP2R2A	0.0510207	0.723514	0.469368	0.946179	0.328486
LIG3	0.0534129	0.724285	0.468895	0.946179	0.328924
HSPA8	0.0654774	0.724577	0.468716	0.946179	0.32909
MAP4K3	0.0539544	0.724625	0.468687	0.946179	0.329117
ABHD17A	0.0507487	0.724775	0.468594	0.946179	0.329203
B3GAT3	0.0518172	0.724806	0.468575	0.946179	0.32922
RLF	0.0533008	0.725155	0.468362	0.946179	0.329419
REL	0.0574266	0.726383	0.467609	0.946179	0.330117
CHD1	0.0531737	0.726726	0.467398	0.946179	0.330313
U2SURP	0.0516399	0.726805	0.46735	0.946179	0.330358
PSMA4	0.0508812	0.726877	0.467306	0.946179	0.330399
CHMP2A	0.0502193	0.727741	0.466776	0.946179	0.330891
PYM1	0.0518322	0.728144	0.46653	0.946179	0.33112
CTDSP2	0.0523483	0.728321	0.466421	0.946179	0.331222
MX1	0.0988672	0.728388	0.466381	0.946179	0.331259
RNF145	0.0581719	0.729267	0.465843	0.946179	0.33176
COPE	0.04761	0.729923	0.465442	0.946179	0.332135
EPHX1	0.0582711	0.730005	0.465392	0.946179	0.332181
CYB5D2	0.0579106	0.730688	0.464974	0.946179	0.332571
PCGF2	0.0540152	0.730972	0.464801	0.946179	0.332733
PBX3	0.0554403	0.731808	0.46429	0.946179	0.33321
FN1	0.10881	0.731955	0.464201	0.946179	0.333294
TOX4	0.0514982	0.732049	0.464143	0.946179	0.333348
CCDC88A	0.0546802	0.732543	0.463842	0.946179	0.33363
EXOSC6	0.0539596	0.733857	0.46304	0.946179	0.334381
FUNDC1	0.0523775	0.733994	0.462957	0.946179	0.334459
COX6A1	0.0482927	0.734081	0.462904	0.946179	0.334509
EMC2	0.0507497	0.734414	0.462701	0.946179	0.334699
EFTUD2	0.0522874	0.735325	0.462146	0.946179	0.335221
RPL39	0.0491716	0.735819	0.461846	0.946179	0.335503
DYRK1A	0.053969	0.735827	0.46184	0.946179	0.335508
SRP9	0.0484057	0.736224	0.461599	0.946179	0.335735
URM1	0.0522301	0.736827	0.461232	0.946179	0.33608
CDC42EP1	0.0546957	0.737616	0.460752	0.946179	0.336533
NUP107	0.0541639	0.73782	0.460628	0.946179	0.336649
MAPK3	0.0544597	0.737944	0.460553	0.946179	0.33672
C9orf78	0.0523363	0.738456	0.460242	0.946179	0.337014
WDR75	0.0526015	0.73892	0.45996	0.946179	0.33728
SLC25A11	0.0510753	0.73894	0.459948	0.946179	0.337291
PLD3	0.0610016	0.739422	0.459655	0.946179	0.337568
C19orf12	0.0545802	0.73997	0.459323	0.946179	0.337882
INF2	0.0533023	0.739972	0.459321	0.946179	0.337883
ST5	0.0582613	0.740107	0.45924	0.946179	0.33796
LZIC	0.0537458	0.740484	0.459011	0.946179	0.338177
PPP3CB	0.0528119	0.740678	0.458893	0.946179	0.338288
HEBP1	0.0528982	0.740715	0.458871	0.946179	0.338309
MRRF	0.0532638	0.741085	0.458647	0.946179	0.338522
TMEM53	0.0556719	0.741506	0.458391	0.946179	0.338764
NDUFAF5	0.0537424	0.742447	0.457821	0.946179	0.339304
PSMC4	0.0499477	0.743065	0.457447	0.946179	0.33966
WDR1	0.05474	0.743366	0.457265	0.946179	0.339832
FTO	0.0543798	0.743415	0.457235	0.946179	0.33986
SLC25A26	0.0541487	0.743439	0.457221	0.946179	0.339874
CDKN2AIPNL	0.0534359	0.743518	0.457173	0.946179	0.33992
CREBL2	0.0544972	0.743794	0.457005	0.946179	0.340079
PXN	0.0545511	0.743986	0.45689	0.946179	0.340189
SLC17A5	0.0558532	0.743996	0.456884	0.946179	0.340194
MRPL24	0.0539222	0.744108	0.456815	0.946179	0.340259
MYO9A	0.0554405	0.744519	0.456567	0.946179	0.340495
CCDC137	0.0552064	0.745416	0.456025	0.946179	0.341011
AUTS2	0.0576153	0.745546	0.455946	0.946179	0.341086
MLH3	0.0553051	0.745775	0.455808	0.946179	0.341218
REX1BD	0.0510035	0.74598	0.455684	0.946179	0.341336
TRIM5	0.0545928	0.746496	0.455372	0.946179	0.341633
FNIP1	0.0557139	0.747321	0.454874	0.946179	0.342109
ESRRA	0.0550511	0.747759	0.45461	0.946179	0.342361
PIGH	0.0546488	0.748314	0.454275	0.946179	0.342681
PARP14	0.0683416	0.748485	0.454172	0.946179	0.342779
BRIX1	0.0555737	0.748529	0.454146	0.946179	0.342805
VPS13A	0.0556002	0.749191	0.453747	0.946179	0.343187
C12orf29	0.054794	0.749958	0.453284	0.946179	0.343629
PEX16	0.0550068	0.749992	0.453264	0.946179	0.343649
CEP135	0.0560154	0.750435	0.452998	0.946179	0.343904
PTGER4	0.0610838	0.750738	0.452815	0.946179	0.344079
ARSD	0.0553658	0.750808	0.452773	0.946179	0.344119
MPI	0.0547844	0.751395	0.452419	0.946179	0.344459
SFXN4	0.0545216	0.75148	0.452369	0.946179	0.344508
APMAP	0.0564193	0.751803	0.452174	0.946179	0.344694
SUPT16H	0.0623253	0.752775	0.45159	0.946179	0.345256
SOX9	0.0640003	0.752833	0.451555	0.946179	0.34529
CDC34	0.0542909	0.753134	0.451374	0.946179	0.345463
RAB10	0.0514426	0.75372	0.451022	0.946179	0.345802
MAN1A1	0.0746744	0.753845	0.450947	0.946179	0.345875
IQCK	0.0580914	0.754895	0.450317	0.946179	0.346482
MTA3	0.0549085	0.755014	0.450245	0.946179	0.346551
H3F3B	0.0574418	0.755281	0.450085	0.946179	0.346705
UTP6	0.0540349	0.755408	0.450009	0.946179	0.346779
ARHGEF9	0.0559643	0.755679	0.449846	0.946179	0.346936
BCL3	0.0614493	0.755694	0.449837	0.946179	0.346944
LIN7C	0.0548578	0.755791	0.449779	0.946179	0.347001
GGA1	0.0550262	0.755926	0.449698	0.946179	0.347079
NDUFB4	0.0518951	0.756095	0.449597	0.946179	0.347177
MDH2	0.0502264	0.756254	0.449501	0.946179	0.347269
XPO6	0.0536321	0.756487	0.449362	0.946179	0.347403
NUFIP1	0.0559035	0.757102	0.448993	0.946179	0.34776
TNRC18	0.0573769	0.757241	0.44891	0.946179	0.347841
CNOT3	0.0548926	0.757394	0.448818	0.946179	0.347929
PRMT2	0.053856	0.758378	0.448229	0.946179	0.3485
ALDH3A2	0.0554419	0.758902	0.447916	0.946179	0.348804
PITPNB	0.054126	0.758912	0.44791	0.946179	0.348809
RBFA	0.0568308	0.759333	0.447658	0.946179	0.349054
GAPVD1	0.0547341	0.759341	0.447653	0.946179	0.349058
SNAPC3	0.0543932	0.760206	0.447136	0.946179	0.34956
TBL3	0.0555458	0.760501	0.44696	0.946179	0.349731
PKDCC	0.0643521	0.760771	0.446799	0.946179	0.349888
PSPH	0.0555706	0.760789	0.446788	0.946179	0.349899
ENDOG	0.0572186	0.761336	0.446461	0.946179	0.350216
CD2AP	0.0555627	0.762427	0.44581	0.946179	0.350851
HM13	0.0533229	0.762451	0.445795	0.946179	0.350864
TPM4	0.0643926	0.762472	0.445783	0.946179	0.350876
DHDDS	0.0552143	0.762754	0.445615	0.946179	0.35104
UBIAD1	0.0550322	0.763159	0.445373	0.946179	0.351276
UBE2W	0.0558722	0.763177	0.445363	0.946179	0.351286
RPL35A	0.0449134	0.763248	0.44532	0.946179	0.351328
CEP162	0.0585295	0.763575	0.445125	0.946179	0.351518
JAG1	0.0578471	0.763799	0.444992	0.946179	0.351648
DDX50	0.0541405	0.763874	0.444947	0.946179	0.351692
ACAA2	0.0548309	0.764054	0.44484	0.946179	0.351797
CTNNAL1	0.0605604	0.765834	0.44378	0.946179	0.352833
ATP6V0B	0.0544961	0.765889	0.443747	0.946179	0.352865
GPX8	0.0550158	0.766004	0.443678	0.946179	0.352932
PHF12	0.0562153	0.76615	0.443592	0.946179	0.353017
PFDN4	0.0528687	0.766524	0.443369	0.946179	0.353234
TSNAX	0.0546481	0.766809	0.4432	0.946179	0.3534
MAPK8	0.0555187	0.766891	0.443151	0.946179	0.353448
PCYT2	0.0572628	0.767186	0.442976	0.946179	0.35362
SDC2	0.0607645	0.768147	0.442405	0.946179	0.35418
OLA1	0.0517495	0.769006	0.441894	0.946179	0.354682
TACC3	0.081718	0.769102	0.441837	0.946179	0.354738
MAFG	0.0567362	0.769246	0.441752	0.946179	0.354821
MTG2	0.0550782	0.76926	0.441744	0.946179	0.35483
UBE2D4	0.0567983	0.769547	0.441573	0.946179	0.354997
RPL18	0.0479637	0.769852	0.441392	0.946179	0.355175
GNB5	0.057279	0.770869	0.440789	0.946179	0.355769
COQ10B	0.0548452	0.770927	0.440755	0.946179	0.355803
UNC45A	0.0554783	0.771145	0.440626	0.946179	0.35593
ERF	0.0563094	0.771277	0.440547	0.946179	0.356007
THOC7	0.0512538	0.77161	0.44035	0.946179	0.356202
RIOX2	0.0571564	0.771693	0.440301	0.946179	0.35625
TRMT10A	0.0577986	0.771999	0.44012	0.946179	0.356429
MEX3C	0.0566199	0.772052	0.440089	0.946179	0.35646
FAM168B	0.0556203	0.77212	0.440048	0.946179	0.3565
NPRL2	0.0573376	0.772727	0.439689	0.946179	0.356855
SLC50A1	0.0561298	0.773258	0.439374	0.946179	0.357165
SLC30A5	0.0562176	0.773758	0.439079	0.946179	0.357458
FDX1	0.0574065	0.773945	0.438968	0.946179	0.357567
SRSF11	0.0526489	0.7753	0.438167	0.946179	0.35836
LNPEP	0.0578373	0.775776	0.437886	0.946179	0.358639
B3GALT4	0.0593933	0.775818	0.437861	0.946179	0.358664
STUB1	0.0511605	0.776014	0.437745	0.946179	0.358779
SNCA	0.0615311	0.778113	0.436507	0.946179	0.360008
LCORL	0.0585322	0.778509	0.436274	0.946179	0.360241
ATF6B	0.0577818	0.779354	0.435776	0.946179	0.360737
SIPA1L1	0.0611517	0.780251	0.435248	0.946179	0.361263
HACD2	0.0634626	0.781926	0.434263	0.946179	0.362247
MVD	0.0611937	0.782102	0.43416	0.946179	0.36235
BCL2L1	0.0573855	0.782399	0.433985	0.946179	0.362525
RAP1GDS1	0.0560237	0.782554	0.433894	0.946179	0.362616
GRASP	0.0620845	0.782717	0.433798	0.946179	0.362712
FJX1	0.0790489	0.783034	0.433612	0.946179	0.362899
TMEM87A	0.055485	0.783657	0.433246	0.946179	0.363265
CRELD2	0.0567651	0.783773	0.433178	0.946179	0.363334
EIF2B3	0.0559668	0.784101	0.432986	0.946179	0.363527
PAPOLA	0.0535079	0.785232	0.432322	0.946179	0.364192
GFM1	0.0565626	0.786429	0.431621	0.946179	0.364897
TMED9	0.0525632	0.786759	0.431428	0.946179	0.365092
SERPINH1	0.0580257	0.787091	0.431233	0.946179	0.365288
FAHD1	0.0576607	0.787147	0.431201	0.946179	0.36532
MT-ATP8	0.0596461	0.787278	0.431124	0.946179	0.365398
FAM104B	0.056969	0.78751	0.430988	0.946179	0.365535
MDH1	0.0525699	0.788993	0.430121	0.946179	0.36641
SORT1	0.0611466	0.789115	0.43005	0.946179	0.366481
MIB2	0.0602849	0.789629	0.42975	0.946179	0.366785
DYM	0.0569321	0.789726	0.429693	0.946179	0.366842
HACD1	0.0601011	0.790488	0.429248	0.946179	0.367292
THUMPD3	0.0566023	0.790513	0.429233	0.946179	0.367307
CD151	0.0583568	0.790722	0.429111	0.946179	0.36743
MED28	0.0554244	0.79106	0.428914	0.946179	0.36763
PPAN	0.0571845	0.791086	0.428898	0.946179	0.367646
SNRK	0.0590194	0.791362	0.428738	0.946179	0.367808
UCHL1	0.0825564	0.791546	0.428631	0.946179	0.367917
CISD2	0.0555647	0.79261	0.42801	0.946179	0.368546
RASSF8-AS1	0.0590635	0.794412	0.426961	0.946179	0.369612
TNFAIP6	0.220528	0.794473	0.426925	0.946179	0.369648
MAP2K1	0.0563086	0.795181	0.426513	0.946179	0.370068
SF1	0.0548254	0.795287	0.426451	0.946179	0.370131
NIPSNAP1	0.0578688	0.795573	0.426285	0.946179	0.3703
PLEKHO1	0.0612602	0.796949	0.425486	0.946179	0.371115
ZNF639	0.058556	0.79716	0.425363	0.946179	0.37124
NEXN	0.0704522	0.798129	0.424801	0.946179	0.371815
MAST4	0.0589253	0.798163	0.424781	0.946179	0.371835
AXL	0.0640368	0.79858	0.424539	0.946179	0.372083
ORMDL2	0.0568696	0.800751	0.423281	0.946179	0.373371
GJA1	0.0666107	0.802519	0.422258	0.946179	0.374422
RPF2	0.0581155	0.802868	0.422056	0.946179	0.37463
BCHE	0.0637245	0.803125	0.421908	0.946179	0.374783
JMJD6	0.0586913	0.803994	0.421405	0.946179	0.3753
NR2F1	0.0802627	0.804472	0.42113	0.946179	0.375584
KCTD6	0.0651224	0.805195	0.420712	0.946179	0.376015
UCHL3	0.057321	0.806181	0.420143	0.946179	0.376603
SACM1L	0.0593844	0.806225	0.420118	0.946179	0.376629
DCTD	0.0565198	0.806932	0.419711	0.946179	0.37705
TTF1	0.0590747	0.806952	0.419699	0.946179	0.377062
USP5	0.0579835	0.808131	0.41902	0.946179	0.377765
PNRC2	0.0588986	0.809391	0.418295	0.946179	0.378517
PLA2G16	0.0726437	0.8094	0.41829	0.946179	0.378522
KLHDC2	0.0577694	0.810582	0.417611	0.946179	0.379228
TTF2	0.0630095	0.810749	0.417515	0.946179	0.379328
SSR2	0.0542352	0.812749	0.416367	0.945907	0.380523
LINC01426	0.0619733	0.813145	0.41614	0.945878	0.380761
CNRIP1	0.0608081	0.813325	0.416037	0.945878	0.380868
DEXI	0.0594291	0.814057	0.415617	0.945878	0.381306
LRRC42	0.0592436	0.815144	0.414995	0.945626	0.381957
CTSL	0.0625722	0.816133	0.414429	0.945605	0.38255
ALDH9A1	0.0581041	0.81624	0.414368	0.945605	0.382614
MRPL32	0.0573205	0.817154	0.413845	0.945065	0.383162
TCEAL4	0.0602737	0.817437	0.413684	0.945065	0.383331
CASC3	0.0603769	0.817529	0.413631	0.945065	0.383387
R3HDM1	0.0592895	0.817988	0.413369	0.945065	0.383662
MMD	0.0614718	0.81802	0.413351	0.945065	0.383681
ZNF205	0.0601596	0.818087	0.413312	0.945065	0.383722
MDFIC	0.0596554	0.818093	0.413309	0.945065	0.383725
INTS12	0.0596495	0.819036	0.412771	0.945065	0.384291
EID1	0.0525748	0.819455	0.412532	0.945065	0.384542
HNRNPA3	0.0673223	0.821008	0.411647	0.944761	0.385475
SNRNP35	0.0591493	0.821331	0.411463	0.944635	0.385669
ACVR1	0.0605133	0.822637	0.41072	0.943753	0.386454
ACIN1	0.06236	0.823799	0.410059	0.943269	0.387153
CMIP	0.0627763	0.827498	0.40796	0.941164	0.389383
TIMM8A	0.0593445	0.827649	0.407874	0.941164	0.389474
USP13	0.0609076	0.827703	0.407844	0.941164	0.389506
PSMB10	0.0614176	0.828359	0.407472	0.941164	0.389902
NUTM2B-AS1	0.0605162	0.828416	0.40744	0.941164	0.389936
TMEM246	0.0631083	0.829184	0.407005	0.941164	0.3904
MPC2	0.0566169	0.829516	0.406818	0.941164	0.3906
HMGA2	0.0805786	0.83062	0.406194	0.940503	0.391267
BTF3	0.053361	0.830638	0.406183	0.940503	0.391278
DIMT1	0.059119	0.831955	0.405439	0.940275	0.392074
TOMM70	0.0597293	0.831965	0.405434	0.940275	0.39208
BAALC	0.115161	0.832016	0.405405	0.940275	0.392111
AK6	0.0581568	0.832129	0.405341	0.940275	0.392179
BAZ1B	0.061904	0.832673	0.405034	0.940275	0.392508
CAB39	0.060925	0.832907	0.404903	0.940275	0.392649
UBE2Q1	0.059681	0.832976	0.404863	0.940275	0.392691
SIN3B	0.0606976	0.833174	0.404752	0.940275	0.392811
HSD17B8	0.0652597	0.833182	0.404747	0.940275	0.392816
AKR1C3	0.0803607	0.833231	0.404719	0.940275	0.392846
ECT2	0.0874362	0.833355	0.404649	0.940275	0.392921
TMEM258	0.0541446	0.834034	0.404267	0.940275	0.393332
MRPL27	0.0532956	0.834367	0.40408	0.940275	0.393533
SAT2	0.0643367	0.835097	0.403668	0.940275	0.393976
E2F4	0.0606368	0.835304	0.403552	0.940275	0.394101
MGMT	0.0656711	0.83542	0.403486	0.940275	0.394171
BIN1	0.0625119	0.835956	0.403185	0.940275	0.394496
MPLKIP	0.058197	0.835969	0.403178	0.940275	0.394503
PRELID3B	0.0599716	0.836819	0.402699	0.940275	0.395019
SEM1	0.0532036	0.837446	0.402347	0.940275	0.395399
SREK1IP1	0.0599281	0.837524	0.402303	0.940275	0.395446
ARV1	0.0612727	0.837623	0.402248	0.940275	0.395506
HMGXB3	0.060233	0.837983	0.402046	0.940275	0.395725
HNRNPA0	0.0587925	0.838373	0.401827	0.940275	0.395961
LEPROTL1	0.0602099	0.839352	0.401277	0.940275	0.396556
NTM	0.0691523	0.839759	0.401049	0.940275	0.396803
SYTL4	0.0699455	0.840327	0.40073	0.940275	0.397148
CPT1A	0.0639061	0.840345	0.40072	0.940275	0.397159
MFSD5	0.0618563	0.841284	0.400194	0.940275	0.397729
ALG13	0.0612126	0.841316	0.400176	0.940275	0.397749
DCTN4	0.0615152	0.841929	0.399833	0.940275	0.398121
SDR39U1	0.0609769	0.843797	0.398788	0.940275	0.399258
ACTR6	0.0606536	0.843898	0.398732	0.940275	0.399319
FASTK	0.0610315	0.844171	0.398579	0.940275	0.399485
CNOT8	0.0622811	0.844866	0.398191	0.940275	0.399908
THTPA	0.0631755	0.845	0.398116	0.940275	0.399991
SHMT2	0.0608693	0.845597	0.397783	0.940275	0.400354
PIGC	0.0608761	0.846224	0.397433	0.940275	0.400736
CAPN7	0.0629789	0.846497	0.397281	0.940275	0.400902
SERTAD4	0.0773507	0.847679	0.396622	0.940275	0.401623
FNDC3B	0.0657798	0.847704	0.396608	0.940275	0.401638
RUVBL2	0.0605587	0.84801	0.396438	0.940275	0.401825
ERLIN1	0.0613761	0.848195	0.396335	0.940275	0.401938
NECTIN3	0.0657953	0.848697	0.396055	0.940275	0.402244
CYHR1	0.0625683	0.849017	0.395877	0.940275	0.40244
COL4A2	0.073336	0.849191	0.395781	0.940275	0.402546
MPP5	0.062684	0.849539	0.395587	0.940275	0.402758
CDC123	0.0568677	0.85057	0.395013	0.940275	0.403388
MED8	0.0594783	0.851717	0.394376	0.940275	0.404089
ENDOD1	0.0684532	0.851819	0.39432	0.940275	0.404151
DNAJC17	0.0622302	0.852195	0.394111	0.940275	0.404381
NDUFAF8	0.0596021	0.852478	0.393954	0.940275	0.404554
ZNF12	0.0626735	0.852932	0.393702	0.940275	0.404832
LRPPRC	0.0628618	0.852984	0.393674	0.940275	0.404864
TMEM161A	0.0633377	0.853334	0.393479	0.940275	0.405078
RGMB	0.0665684	0.854968	0.392574	0.939893	0.406078
SNAP47	0.0622171	0.855042	0.392533	0.939893	0.406124
TMED5	0.0609584	0.855303	0.392389	0.939893	0.406283
DNAAF5	0.0619135	0.855333	0.392372	0.939893	0.406302
TMEM242	0.0606056	0.855365	0.392355	0.939893	0.406321
REXO2	0.0635897	0.855554	0.39225	0.939893	0.406437
KLHL23	0.0654431	0.85741	0.391224	0.939893	0.407575
UTP14A	0.0629372	0.857811	0.391002	0.939893	0.407821
MCUB	0.066253	0.858076	0.390856	0.939893	0.407983
TMEM68	0.0626087	0.859301	0.39018	0.939893	0.408735
HIST1H1C	0.107372	0.859789	0.389911	0.939893	0.409035
BUB3	0.069504	0.861719	0.388847	0.939266	0.410221
BBC3	0.0714605	0.861764	0.388823	0.939266	0.410248
SNX3	0.0565326	0.86189	0.388753	0.939266	0.410326
C3orf38	0.0628475	0.862114	0.38863	0.939266	0.410463
STAG2	0.0633506	0.862594	0.388366	0.939266	0.410759
CGRRF1	0.0630227	0.862629	0.388347	0.939266	0.41078
SEC61A1	0.0609568	0.86287	0.388214	0.939266	0.410928
SLC4A1AP	0.0614196	0.862892	0.388203	0.939266	0.410942
STC2	0.0805703	0.863157	0.388056	0.939266	0.411105
METTL4	0.0636626	0.864607	0.38726	0.938925	0.411998
F2R	0.0668249	0.865388	0.386831	0.938642	0.412479
SRFBP1	0.0612832	0.865747	0.386634	0.938642	0.4127
CEP57	0.0636598	0.866109	0.386436	0.938642	0.412922
CLPTM1	0.0618546	0.866265	0.386351	0.938642	0.413018
LCAT	0.0721534	0.866467	0.38624	0.938642	0.413143
TBCB	0.0586224	0.866616	0.386158	0.938642	0.413235
TECPR2	0.0638017	0.867431	0.385711	0.938642	0.413738
LARP1	0.0622711	0.867457	0.385697	0.938642	0.413754
DNAJA3	0.0622878	0.868618	0.385062	0.938642	0.41447
DALRD3	0.063749	0.868792	0.384966	0.938642	0.414577
FBXW2	0.0628223	0.86881	0.384956	0.938642	0.414589
GTPBP8	0.0627791	0.869329	0.384673	0.938642	0.414909
SUMO1	0.0542442	0.869881	0.384371	0.938642	0.415249
ITM2C	0.073606	0.870399	0.384088	0.938642	0.41557
DDX24	0.0596256	0.870477	0.384045	0.938642	0.415618
EPRS	0.0614716	0.870636	0.383959	0.938642	0.415716
ZBTB38	0.0659292	0.871185	0.383659	0.938642	0.416055
SAMD9L	0.0738632	0.872167	0.383123	0.938642	0.416662
SMDT1	0.0595241	0.872465	0.38296	0.938642	0.416847
PDCD5	0.0718999	0.872541	0.382919	0.938642	0.416893
TMEM115	0.0621159	0.872722	0.38282	0.938642	0.417005
CEP70	0.0659797	0.872737	0.382812	0.938642	0.417015
LIMK2	0.063276	0.87376	0.382254	0.938642	0.417648
NDUFB9	0.0566554	0.87514	0.381503	0.938642	0.418502
ANLN	0.126486	0.875188	0.381477	0.938642	0.418531
HNRNPU	0.0771649	0.87523	0.381454	0.938642	0.418558
ARID1A	0.0641511	0.875581	0.381263	0.938642	0.418775
GATD1	0.0639719	0.875826	0.38113	0.938642	0.418927
FSTL1	0.0651551	0.876801	0.3806	0.938642	0.419531
PTGR1	0.0641068	0.876922	0.380535	0.938642	0.419606
AR	0.0663615	0.877443	0.380252	0.938642	0.419929
STIM2	0.0659323	0.878012	0.379943	0.938642	0.420282
OAS1	0.0773529	0.878276	0.3798	0.938642	0.420446
C1orf174	0.0638996	0.878899	0.379461	0.938642	0.420832
UVRAG	0.0643862	0.879358	0.379213	0.938642	0.421117
NECAB3	0.0667559	0.879593	0.379085	0.938642	0.421263
IPO9	0.0645189	0.879988	0.378871	0.938642	0.421508
NRBP1	0.0609688	0.880045	0.37884	0.938642	0.421544
TLK1	0.0648116	0.880139	0.37879	0.938642	0.421602
PAM	0.0669726	0.880142	0.378788	0.938642	0.421604
RBM39	0.0612006	0.882761	0.377371	0.938642	0.423231
DCAF12	0.0650365	0.882841	0.377328	0.938642	0.423281
FAM111A	0.0695759	0.884109	0.376643	0.938642	0.42407
TPCN1	0.0680935	0.88601	0.375617	0.937905	0.425254
CCDC144NL-AS1	0.0675572	0.886135	0.375551	0.937905	0.425332
CAT	0.069764	0.8865	0.375354	0.937905	0.425559
ANAPC5	0.0605736	0.887661	0.374729	0.937334	0.426283
MELK	0.0806344	0.887701	0.374707	0.937334	0.426308
B3GALT6	0.0637249	0.887944	0.374577	0.937334	0.426459
EIF3M	0.0573961	0.888236	0.374419	0.937334	0.426642
TTC1	0.0598272	0.888558	0.374246	0.937334	0.426843
GLO1	0.0621886	0.889691	0.373637	0.937334	0.42755
TRIM16	0.066122	0.890106	0.373414	0.937334	0.427809
GALNT11	0.0650388	0.890108	0.373413	0.937334	0.42781
CCNB2	0.132815	0.890823	0.37303	0.937334	0.428257
MSH6	0.0746047	0.891524	0.372654	0.937334	0.428694
BCL2L12	0.0675078	0.891526	0.372653	0.937334	0.428696
KDR	0.0924067	0.891909	0.372447	0.937334	0.428935
CSRP2	0.0915462	0.893885	0.371389	0.937334	0.430171
SNHG19	0.0710838	0.894016	0.371319	0.937334	0.430253
UBXN8	0.0656674	0.894129	0.371259	0.937334	0.430324
PPP2R3C	0.0629159	0.894399	0.371114	0.937334	0.430493
DPM1	0.0639337	0.894649	0.37098	0.937334	0.430649
CENPN	0.0793828	0.895636	0.370453	0.937334	0.431267
DLST	0.0647615	0.896502	0.36999	0.937334	0.431809
MTCH2	0.060263	0.896558	0.36996	0.937334	0.431845
TIAL1	0.0617293	0.896755	0.369855	0.937334	0.431968
NOTCH2	0.0658616	0.897431	0.369495	0.937334	0.432392
TMEM107	0.0689696	0.89763	0.369388	0.937334	0.432517
WAC-AS1	0.0686043	0.89873	0.368802	0.937334	0.433207
PPIL1	0.0643067	0.899769	0.368249	0.937334	0.433858
PHB	0.0592449	0.900039	0.368105	0.937334	0.434028
SSFA2	0.0695293	0.900388	0.367919	0.937334	0.434247
CKLF	0.071494	0.901635	0.367257	0.937334	0.43503
SURF4	0.06297	0.902981	0.366542	0.937334	0.435876
TUSC2	0.0631806	0.903388	0.366326	0.937334	0.436132
GABPB1	0.0665859	0.903437	0.3663	0.937334	0.436163
LGMN	0.067527	0.906633	0.364607	0.935351	0.438175
REPIN1	0.0672321	0.906838	0.364498	0.935351	0.438304
RAB12	0.0667323	0.906874	0.364479	0.935351	0.438327
MAP4K4	0.0690536	0.907142	0.364338	0.935351	0.438496
SPRY1	0.088414	0.90756	0.364117	0.935351	0.438759
LITAF	0.0731694	0.908854	0.363433	0.9351	0.439575
MAPK1IP1L	0.0627305	0.909148	0.363278	0.9351	0.439761
MIDN	0.0669943	0.909188	0.363256	0.9351	0.439787
ARMC10	0.0648711	0.909948	0.362855	0.9351	0.440266
AGPAT3	0.0671926	0.910342	0.362648	0.9351	0.440515
SRSF8	0.0676792	0.911761	0.3619	0.934302	0.441411
TTC19	0.0663212	0.912346	0.361592	0.934049	0.441781
SCAF8	0.0661951	0.912653	0.361431	0.934049	0.441975
FADD	0.0655991	0.912961	0.361269	0.93399	0.44217
FARS2	0.0662671	0.913184	0.361151	0.93399	0.442311
SUMO3	0.0626433	0.913415	0.36103	0.93399	0.442457
ASPSCR1	0.0670056	0.913735	0.360862	0.93399	0.442659
RNF126	0.0642912	0.914434	0.360494	0.93399	0.443101
ZBTB11	0.0674907	0.914579	0.360418	0.93399	0.443193
TIPRL	0.0620578	0.91537	0.360003	0.93399	0.443694
HSPH1	0.0728325	0.915591	0.359887	0.93399	0.443834
VDAC3	0.0643277	0.915698	0.359831	0.93399	0.443902
CLIC4	0.0708306	0.917567	0.358851	0.93399	0.445086
SFRP1	0.128729	0.917676	0.358794	0.93399	0.445155
HECTD1	0.0657994	0.917913	0.35867	0.93399	0.445304
REEP3	0.0652219	0.918002	0.358624	0.93399	0.445361
NDUFC1	0.061561	0.918758	0.358228	0.93399	0.445841
NIPSNAP2	0.0658216	0.919533	0.357823	0.93399	0.446332
SH3KBP1	0.0695719	0.920294	0.357425	0.93399	0.446815
SAMD9	0.0766775	0.920312	0.357415	0.93399	0.446827
DKK3	0.0737398	0.920486	0.357324	0.93399	0.446937
MRFAP1L1	0.0668973	0.920779	0.357172	0.93399	0.447123
LEMD2	0.0664613	0.921195	0.356954	0.93399	0.447387
RANBP3	0.0667301	0.921385	0.356855	0.93399	0.447508
RNF25	0.0672481	0.921423	0.356835	0.93399	0.447532
FOXC2	0.0792004	0.9215	0.356795	0.93399	0.447581
NFKBIE	0.0691409	0.922669	0.356186	0.93399	0.448324
PLIN3	0.0666026	0.922853	0.35609	0.93399	0.448441
NAXE	0.0643412	0.923382	0.355814	0.93399	0.448777
C11orf54	0.0697169	0.924961	0.354992	0.93399	0.449781
FTX	0.0711692	0.925568	0.354676	0.93399	0.450168
NR2C1	0.0686412	0.926917	0.353976	0.93399	0.451027
GOSR1	0.0643967	0.927236	0.35381	0.93399	0.45123
SMARCD2	0.069268	0.92784	0.353496	0.93399	0.451615
NOP56	0.0719646	0.928304	0.353256	0.93399	0.45191
PSMD2	0.0621133	0.928385	0.353214	0.93399	0.451962
GPALPP1	0.0678676	0.929403	0.352686	0.93399	0.452612
TBC1D10B	0.0669881	0.930327	0.352207	0.933988	0.453201
SUSD6	0.0705172	0.931136	0.351789	0.933555	0.453718
RNF26	0.0692703	0.932496	0.351086	0.932027	0.454586
SMIM15	0.0650832	0.934258	0.350177	0.930625	0.455713
LYRM2	0.0634248	0.934686	0.349956	0.930441	0.455987
ITGA1	0.0764693	0.934715	0.349941	0.930441	0.456005
GLMP	0.0735666	0.93489	0.349851	0.930441	0.456117
NTPCR	0.0668218	0.935111	0.349737	0.930441	0.456258
CX3CL1	0.080953	0.935227	0.349677	0.930441	0.456332
ODR4	0.0677673	0.935286	0.349647	0.930441	0.45637
DDX54	0.0671061	0.935655	0.349457	0.930441	0.456607
TRIM44	0.0691279	0.935901	0.34933	0.930441	0.456764
RALGAPB	0.0678837	0.935953	0.349303	0.930441	0.456797
RABEP1	0.0686687	0.93748	0.348518	0.930441	0.457775
KPNA4	0.0672071	0.938447	0.348021	0.930441	0.458395
TIMM9	0.0662665	0.938843	0.347817	0.930441	0.458649
EXOSC1	0.0649781	0.938899	0.347789	0.930441	0.458684
TMED7	0.0668233	0.939031	0.347721	0.930441	0.458769
ATAD1	0.066536	0.939906	0.347272	0.930441	0.45933
MRFAP1	0.0611974	0.939955	0.347247	0.930441	0.459362
PMM2	0.0686761	0.940302	0.347069	0.930441	0.459584
GLB1	0.0704623	0.941265	0.346575	0.930441	0.460203
GTPBP6	0.0673647	0.943056	0.345658	0.929076	0.461353
CCDC59	0.0672414	0.943743	0.345307	0.928473	0.461794
USE1	0.069746	0.944137	0.345106	0.928272	0.462048
GPR108	0.0686638	0.944715	0.34481	0.928272	0.46242
BNC2	0.0738014	0.944937	0.344697	0.928272	0.462562
DCN	0.151055	0.945114	0.344607	0.928272	0.462676
WDR18	0.0665908	0.946161	0.344072	0.92788	0.46335
ANP32E	0.0903977	0.946506	0.343897	0.927747	0.463572
IDI1	0.0762739	0.947003	0.343643	0.927635	0.463892
ZFYVE21	0.0686589	0.947256	0.343514	0.927635	0.464055
HIST1H1E	0.100158	0.94736	0.343461	0.927635	0.464122
TRIM33	0.0689582	0.947448	0.343416	0.927635	0.464179
PARP2	0.0704732	0.947517	0.343381	0.927635	0.464223
TPBG	0.0706834	0.947576	0.343351	0.927635	0.464261
TMEM14B	0.0632107	0.947945	0.343164	0.927635	0.464499
RHOA	0.0614123	0.948129	0.34307	0.927635	0.464617
INTS11	0.0674347	0.948421	0.342921	0.927635	0.464806
SLC25A4	0.0696534	0.948931	0.342662	0.927635	0.465134
ABCC1	0.0731983	0.949644	0.342299	0.927635	0.465594
NDUFA11	0.0624836	0.949705	0.342268	0.927635	0.465634
PTEN	0.0685035	0.950577	0.341825	0.927635	0.466196
ILF2	0.0661205	0.951842	0.341183	0.926918	0.467013
MAPKAPK2	0.0689035	0.95248	0.34086	0.926918	0.467425
DCAF13	0.0668943	0.953361	0.340413	0.926547	0.467993
NSMF	0.072041	0.953363	0.340412	0.926547	0.467995
RPP14	0.0690753	0.953554	0.340316	0.926547	0.468118
VMA21	0.0681045	0.955615	0.339273	0.925854	0.469451
JMJD4	0.0697761	0.955874	0.339142	0.925841	0.469619
ZDHHC17	0.0704795	0.956255	0.33895	0.925696	0.469865
AARS	0.0694704	0.957283	0.33843	0.924933	0.470531
PDXDC1	0.0706696	0.958477	0.337828	0.924324	0.471304
ATL3	0.0689328	0.95879	0.337671	0.924289	0.471507
JPT1	0.0899876	0.95881	0.337661	0.924289	0.47152
IGDCC4	0.0749028	0.959002	0.337564	0.924289	0.471644
DENR	0.0663842	0.959479	0.337323	0.924289	0.471953
TLE1	0.0735162	0.959716	0.337204	0.924289	0.472107
CEMIP	0.123631	0.959837	0.337143	0.924289	0.472185
TCEAL3	0.071357	0.96049	0.336815	0.924289	0.472609
CHST7	0.0758549	0.960809	0.336654	0.924289	0.472816
TBK1	0.0697816	0.960815	0.336651	0.924289	0.47282
AP3M2	0.0704764	0.960951	0.336583	0.924289	0.472908
MSL1	0.0696145	0.961595	0.336259	0.924289	0.473326
UBFD1	0.0690532	0.961791	0.336161	0.924289	0.473453
CHCHD4	0.0701165	0.96183	0.336141	0.924289	0.473479
MTAP	0.0699831	0.962081	0.336015	0.924289	0.473641
MTRNR2L1	0.0730103	0.962639	0.335735	0.924289	0.474004
RPL32	0.0655148	0.962687	0.335711	0.924289	0.474035
VTI1B	0.0646102	0.962703	0.335703	0.924289	0.474045
HSF2	0.071032	0.962748	0.33568	0.924289	0.474074
KYAT3	0.0705753	0.963599	0.335253	0.924289	0.474627
LACTB2	0.0711415	0.963785	0.33516	0.924289	0.474748
EEF2KMT	0.0711172	0.963906	0.335099	0.924289	0.474826
SCRN3	0.0710797	0.964296	0.334904	0.924289	0.47508
C12orf57	0.0693534	0.964515	0.334794	0.924289	0.475223
C1orf56	0.078949	0.964602	0.33475	0.924289	0.475279
SNX18	0.0741979	0.964698	0.334702	0.924289	0.475342
RBM8A	0.0659719	0.965328	0.334387	0.924289	0.475751
HACD3	0.0698407	0.965666	0.334218	0.924289	0.475971
MRPL37	0.0679674	0.966628	0.333736	0.924289	0.476597
PDZD8	0.0713955	0.966805	0.333648	0.924289	0.476712
LMAN2	0.0635823	0.96721	0.333445	0.924289	0.476976
SPATS2	0.0689292	0.967806	0.333147	0.924289	0.477364
EMP2	0.0827573	0.967927	0.333087	0.924289	0.477442
ZC3HC1	0.0706965	0.968386	0.332858	0.924289	0.477742
APOC1	0.12011	0.969247	0.332428	0.924289	0.478302
KPNB1	0.0760591	0.969912	0.332096	0.924289	0.478736
ARHGAP10	0.0729867	0.970917	0.331596	0.924289	0.479391
DOLK	0.0715828	0.972821	0.330648	0.924289	0.480634
ABL2	0.07219	0.972852	0.330633	0.924289	0.480654
PSMD1	0.0667111	0.972881	0.330619	0.924289	0.480673
TRAPPC6A	0.0735783	0.973074	0.330523	0.924289	0.480799
COL1A1	0.253866	0.973431	0.330345	0.924289	0.481032
SUB1	0.0724375	0.974088	0.330019	0.924289	0.481461
ANXA11	0.0702812	0.974319	0.329904	0.924289	0.481612
PPP1CA	0.0634939	0.974935	0.329598	0.924289	0.482015
PUF60	0.0646919	0.975006	0.329564	0.924289	0.482061
C12orf10	0.0686729	0.975984	0.329078	0.924289	0.482701
RINT1	0.0703088	0.976019	0.329061	0.924289	0.482723
SAP30	0.0770874	0.976098	0.329022	0.924289	0.482775
SOX4	0.105172	0.976334	0.328905	0.924289	0.482929
SMG9	0.0721295	0.976771	0.328689	0.924289	0.483215
TCAF1	0.0718075	0.976849	0.32865	0.924289	0.483266
TLNRD1	0.0721504	0.976869	0.32864	0.924289	0.483279
TFPI2	0.150958	0.977056	0.328547	0.924289	0.483402
SELENOS	0.0686185	0.977285	0.328434	0.924289	0.483551
COX7B	0.0681158	0.977348	0.328403	0.924289	0.483593
ASPH	0.0711415	0.978033	0.328064	0.924289	0.484041
IP6K2	0.0707825	0.978192	0.327986	0.924289	0.484145
MCRIP2	0.0720007	0.978559	0.327804	0.924289	0.484385
MRPL33	0.0694019	0.978625	0.327771	0.924289	0.484429
MAVS	0.0715671	0.978892	0.327639	0.924289	0.484604
AGPAT5	0.0715381	0.978961	0.327605	0.924289	0.484649
MYBL2	0.0918993	0.978973	0.327599	0.924289	0.484657
TMEM128	0.0718686	0.979435	0.327371	0.924289	0.484959
LMAN1	0.0697194	0.980268	0.32696	0.924289	0.485505
MAZ	0.0711162	0.980873	0.326662	0.924289	0.485902
CHCHD3	0.0681656	0.980905	0.326646	0.924289	0.485923
DNAJB11	0.0702164	0.980947	0.326625	0.924289	0.48595
PHGDH	0.0851955	0.981019	0.326589	0.924289	0.485998
TK1	0.115747	0.981713	0.326247	0.924289	0.486453
GATB	0.0717866	0.98214	0.326037	0.924289	0.486733
CDC42SE1	0.0728143	0.982804	0.32571	0.924289	0.487169
DZIP1	0.0725686	0.983409	0.325412	0.924289	0.487566
HERC4	0.0711138	0.985249	0.324508	0.924289	0.488774
UBXN4	0.0671242	0.985302	0.324482	0.924289	0.488809
ACD	0.073394	0.986438	0.323924	0.924289	0.489556
UBAP2L	0.0721514	0.987894	0.323211	0.924289	0.490514
MTX1	0.0667948	0.988878	0.322729	0.924289	0.491162
PDE7B	0.0807825	0.989192	0.322576	0.924289	0.491369
DNAJC5	0.0722695	0.989524	0.322413	0.924289	0.491587
SFTA1P	0.100717	0.989556	0.322397	0.924289	0.491608
SLC2A3	0.0760919	0.989768	0.322294	0.924289	0.491748
MLF2	0.0655585	0.989828	0.322264	0.924289	0.491788
SYNE2	0.100638	0.989831	0.322263	0.924289	0.491789
LDAH	0.0728909	0.991167	0.32161	0.924289	0.49267
ATP5MG	0.0616365	0.991732	0.321335	0.924289	0.493042
RRAGC	0.0730642	0.992524	0.320948	0.924289	0.493565
C9orf40	0.0749582	0.992775	0.320826	0.924289	0.493731
SHTN1	0.0878787	0.993145	0.320646	0.924289	0.493974
USO1	0.0708923	0.993148	0.320644	0.924289	0.493977
HERC2	0.0727371	0.993353	0.320544	0.924289	0.494112
RFLNA	0.100421	0.994032	0.320214	0.924289	0.49456
SH3YL1	0.0737813	0.994465	0.320003	0.924289	0.494846
MT-CO1	0.154418	0.997162	0.318692	0.924289	0.496629
PFDN6	0.0698871	0.99869	0.317951	0.924289	0.49764
EXOC4	0.0730913	0.998698	0.317947	0.924289	0.497645
VWA5A	0.0778954	0.999774	0.317426	0.924289	0.498357
EDEM2	0.0732801	0.999981	0.317326	0.924289	0.498494
DDOST	0.0679602	1.00047	0.317092	0.924289	0.498815
FDXR	0.0807395	1.00278	0.315973	0.924289	0.50035
CLK4	0.0735848	1.0029	0.315916	0.924289	0.500429
TP53RK	0.0753957	1.00299	0.31587	0.924289	0.500491
ARIH1	0.0726719	1.00347	0.315639	0.924289	0.50081
RAMP1	0.142682	1.00402	0.315377	0.924289	0.50117
SCAMP3	0.0715674	1.00448	0.315156	0.924289	0.501474
ELAVL1	0.0689456	1.00457	0.315109	0.924289	0.501539
SOX12	0.0769237	1.00481	0.314995	0.924289	0.501696
BAD	0.0685842	1.00522	0.314798	0.924289	0.501968
PEF1	0.0715158	1.00534	0.314738	0.924289	0.50205
ST7L	0.0731982	1.00595	0.314444	0.924289	0.502457
UBE2A	0.068613	1.00626	0.314295	0.924289	0.502662
EIF2S2	0.0694711	1.00629	0.314283	0.924289	0.502679
TCF3	0.0736295	1.007	0.313943	0.924289	0.503149
ECSCR	0.0913285	1.00745	0.313725	0.924289	0.503451
HSPA5	0.10616	1.00773	0.313589	0.924289	0.503639
NBL1	0.0944729	1.00776	0.313575	0.924289	0.503659
STOML2	0.065918	1.0078	0.313559	0.924289	0.50368
UBA3	0.0709823	1.00796	0.313478	0.924289	0.503793
MKI67	0.264449	1.00877	0.313092	0.924289	0.504328
RAE1	0.0715199	1.01028	0.312369	0.924289	0.505332
UTP3	0.0726715	1.01084	0.312101	0.924289	0.505705
ODC1	0.0863126	1.01156	0.311756	0.924289	0.506186
THEM4	0.0730339	1.01179	0.311643	0.924289	0.506342
CCDC80	0.087123	1.01246	0.311326	0.924289	0.506784
NADK	0.0733486	1.01258	0.311265	0.924289	0.50687
KIAA1143	0.0724761	1.01285	0.311138	0.924289	0.507046
SLFN12	0.0753506	1.0134	0.310874	0.924289	0.507415
EDRF1	0.0735531	1.01458	0.310315	0.924289	0.508198
STX18	0.0730849	1.01509	0.310069	0.924289	0.508542
PGM3	0.0720977	1.01528	0.309979	0.924289	0.508667
AMOTL1	0.0779183	1.01564	0.309807	0.924289	0.508908
MRGBP	0.0739418	1.01585	0.309709	0.924289	0.509046
PEX10	0.0743254	1.01686	0.309224	0.924289	0.509727
LRWD1	0.074712	1.01788	0.308739	0.924289	0.510408
IARS2	0.0723135	1.01804	0.308667	0.924289	0.510509
SCLT1	0.0776794	1.01807	0.308652	0.924289	0.510531
RBM4	0.0750629	1.01852	0.308438	0.924289	0.510832
PSMD11	0.0693631	1.01905	0.308185	0.924289	0.511188
DMAC2	0.0745104	1.01941	0.308014	0.924289	0.511429
ORAI2	0.0763599	1.01968	0.307887	0.924289	0.511609
SFXN1	0.0731259	1.02037	0.30756	0.924289	0.512071
CHM	0.0732259	1.02065	0.307425	0.924289	0.512261
RIC8A	0.0723931	1.0213	0.307117	0.924289	0.512696
NPLOC4	0.0738109	1.02141	0.307068	0.924289	0.512765
VPS50	0.0765295	1.02155	0.307002	0.924289	0.512859
RPS29	0.0607436	1.02168	0.306937	0.924289	0.512951
P3H3	0.0762207	1.02211	0.306734	0.924289	0.513238
FAM49A	0.0774094	1.02346	0.306097	0.924225	0.514141
CD81	0.0810931	1.02348	0.306087	0.924225	0.514155
APLP2	0.0838936	1.02358	0.306038	0.924225	0.514224
SEC22B	0.072694	1.02383	0.305924	0.924225	0.514386
ST3GAL2	0.075102	1.02463	0.305546	0.924225	0.514923
ARL13B	0.0760702	1.02593	0.30493	0.924225	0.5158
CANX	0.075427	1.0264	0.304709	0.924225	0.516115
SAMD4B	0.0744909	1.02661	0.304613	0.924225	0.516252
GID8	0.0749288	1.0275	0.304193	0.924225	0.516851
RRP7A	0.0748748	1.02772	0.304088	0.924225	0.517
RTN3	0.0729263	1.02812	0.303898	0.924225	0.517273
SIVA1	0.0747569	1.02878	0.303591	0.924225	0.517711
GK5	0.0804639	1.02894	0.303514	0.924225	0.517821
DIDO1	0.0749724	1.02964	0.303184	0.923814	0.518294
CCAR1	0.0757792	1.03114	0.302479	0.922277	0.519304
TIMM8B	0.0684349	1.03119	0.302457	0.922277	0.519336
ABCA1	0.0893671	1.03144	0.302342	0.922277	0.519501
ARL1	0.0708015	1.03217	0.301999	0.922277	0.519994
EEF1D	0.0673153	1.0325	0.301845	0.922277	0.520215
TRIM24	0.079127	1.03385	0.301213	0.922277	0.521126
CALU	0.077579	1.03403	0.301127	0.922277	0.52125
HS3ST3B1	0.0811649	1.03493	0.300709	0.922277	0.521854
GIT2	0.0754579	1.03502	0.300668	0.922277	0.521913
CSF3	0.450388	1.03532	0.300527	0.922277	0.522117
KRI1	0.0758643	1.03559	0.300401	0.922277	0.522299
STK17B	0.0785618	1.03559	0.300398	0.922277	0.522303
NMRK1	0.0799724	1.03574	0.300332	0.922277	0.522398
FAM89B	0.0780479	1.03574	0.300332	0.922277	0.522399
MTHFS	0.0746547	1.03577	0.300316	0.922277	0.522422
IFRD1	0.0795505	1.03612	0.300151	0.922277	0.522661
TUFM	0.0669218	1.03692	0.299779	0.922277	0.523199
CCDC82	0.0752347	1.0383	0.299139	0.922277	0.524127
NCAPD2	0.0914428	1.03832	0.299129	0.922277	0.524141
ACO1	0.0870953	1.03871	0.298946	0.922277	0.524408
EMG1	0.0742969	1.03884	0.298884	0.922277	0.524497
TBRG1	0.0745704	1.03885	0.298883	0.922277	0.524499
IDH3A	0.0744861	1.03933	0.298659	0.922277	0.524825
ZC3H4	0.0767451	1.04002	0.298338	0.922277	0.525291
MRPS35	0.0726357	1.04145	0.297674	0.922277	0.526259
TBCC	0.0759114	1.04255	0.297162	0.922277	0.527007
KIF3B	0.0761146	1.04265	0.297115	0.922277	0.527075
DIRC2	0.0759428	1.0427	0.297094	0.922277	0.527107
DMAC1	0.0721576	1.04331	0.296814	0.922277	0.527516
POM121	0.0755732	1.04384	0.296568	0.922277	0.527875
PLRG1	0.0727675	1.04387	0.296552	0.922277	0.527899
SRPRB	0.0757925	1.04415	0.296421	0.922277	0.52809
FANCI	0.0977764	1.04504	0.296012	0.922277	0.528691
TFF3	0.135617	1.04513	0.295971	0.922277	0.52875
FAM200A	0.0778116	1.04529	0.295894	0.922277	0.528864
SMC5	0.0771031	1.04574	0.295685	0.922277	0.52917
ANKRD9	0.0787493	1.04597	0.29558	0.922277	0.529325
PSMC6	0.0703026	1.04611	0.295515	0.922277	0.529421
TMEM254	0.0775034	1.04637	0.295397	0.922277	0.529593
DDRGK1	0.0740733	1.04658	0.295302	0.922277	0.529734
LIMD2	0.0786619	1.04738	0.29493	0.922277	0.530281
RBM17	0.07403	1.04745	0.294899	0.922277	0.530326
MUM1	0.078733	1.04802	0.294635	0.922277	0.530715
EXOG	0.0765501	1.04844	0.294441	0.922277	0.531001
SARAF	0.0706828	1.04958	0.293916	0.922277	0.531776
SNRNP27	0.0742285	1.05086	0.293328	0.922277	0.532646
SLC25A1	0.0745133	1.05191	0.292847	0.922277	0.533359
XBP1	0.0843242	1.05219	0.292718	0.922277	0.53355
SHOC2	0.0764804	1.05387	0.291951	0.922277	0.53469
PTRHD1	0.0734939	1.05552	0.291196	0.922277	0.535814
PES1	0.0758794	1.05565	0.291135	0.922277	0.535906
TRAPPC11	0.0771683	1.05566	0.291131	0.922277	0.535912
PLCB1	0.0792476	1.05638	0.290802	0.922277	0.536403
ISG20L2	0.0769419	1.05689	0.290569	0.922277	0.53675
TOB1	0.0901312	1.05858	0.289797	0.922277	0.537906
PIN1	0.0697919	1.06062	0.288871	0.922277	0.539296
BLOC1S6	0.0760918	1.06068	0.288843	0.922277	0.539338
KCTD17	0.0777121	1.06093	0.288728	0.922277	0.539511
IAH1	0.07987	1.06166	0.288397	0.922277	0.54001
ACOT9	0.0759893	1.06181	0.288328	0.922277	0.540114
BCAT1	0.0809424	1.06247	0.288028	0.922277	0.540565
YWHAQ	0.0718575	1.06286	0.287851	0.922277	0.540832
ANKLE2	0.0770449	1.06325	0.287677	0.922277	0.541095
TSPAN14	0.0768221	1.06337	0.287621	0.922277	0.541179
TMEM33	0.0759997	1.06393	0.287368	0.922277	0.541561
NDUFV2	0.0684256	1.06394	0.287363	0.922277	0.541569
NCOA7	0.0825322	1.06438	0.287163	0.922277	0.541871
CEP89	0.077265	1.06587	0.28649	0.922277	0.54289
UBTD1	0.077553	1.06611	0.286379	0.922277	0.543058
PLPP1	0.0780095	1.06664	0.28614	0.922277	0.543422
SON	0.0718582	1.06851	0.285297	0.922277	0.544702
ARHGAP42	0.0812359	1.06896	0.285097	0.922277	0.545008
SEC23IP	0.0765382	1.06975	0.284739	0.922277	0.545553
MSH2	0.0841855	1.06994	0.284655	0.922277	0.545682
DIP2A	0.0795443	1.07031	0.284489	0.922277	0.545935
PSEN1	0.078608	1.0708	0.284266	0.922277	0.546275
PRR5	0.0846821	1.07108	0.284139	0.922277	0.546469
BBIP1	0.0753673	1.07161	0.2839	0.922277	0.546835
EML2	0.0780729	1.07181	0.283814	0.922277	0.546966
SFXN3	0.0794006	1.07229	0.283596	0.922277	0.5473
EIF3J	0.0744694	1.07294	0.283303	0.922277	0.547748
SENP2	0.0791714	1.07478	0.282479	0.922277	0.549013
TRUB1	0.0784341	1.07554	0.282139	0.922277	0.549536
RPN1	0.0783729	1.07592	0.281971	0.922277	0.549796
ZNF766	0.0796898	1.07593	0.281967	0.922277	0.549801
TAF6L	0.08045	1.07601	0.28193	0.922277	0.549859
PRRC2A	0.0766867	1.07736	0.281326	0.922277	0.550791
HCCS	0.0766314	1.07745	0.281287	0.922277	0.55085
QSOX1	0.0802204	1.07846	0.280836	0.922277	0.551547
OGT	0.0799886	1.07935	0.280437	0.922277	0.552165
EPAS1	0.0825413	1.0801	0.280106	0.922277	0.552678
AKT2	0.0798818	1.08187	0.279317	0.92128	0.553903
OTUD6B	0.0793799	1.08285	0.278883	0.920679	0.554578
SAMD1	0.0844024	1.08291	0.278854	0.920679	0.554623
KIF21A	0.0831058	1.08297	0.278828	0.920679	0.554663
TIMM10	0.0769292	1.08306	0.27879	0.920679	0.554724
MGME1	0.0839793	1.08362	0.278541	0.920679	0.555112
LINC00960	0.0803623	1.08414	0.27831	0.920679	0.555472
AP3B1	0.0777037	1.08431	0.278235	0.920679	0.555589
KIF4A	0.115834	1.08468	0.278072	0.920679	0.555843
HERC1	0.0819148	1.08514	0.277865	0.920679	0.556167
ATG7	0.0782941	1.08594	0.277513	0.920679	0.556717
RHOBTB3	0.0838572	1.08716	0.276971	0.920595	0.557566
HDAC1	0.078364	1.08754	0.276807	0.920595	0.557823
ATP6V0D1	0.0743116	1.08766	0.276753	0.920595	0.557908
PAF1	0.0779746	1.08797	0.276617	0.920595	0.558121
CFI	0.0939979	1.08883	0.276237	0.920595	0.558718
SYNCRIP	0.0778664	1.08889	0.27621	0.920595	0.558761
TMEM218	0.079334	1.08965	0.275873	0.920595	0.559291
ELP2	0.0788185	1.09028	0.275596	0.920595	0.559728
CEP170	0.0803683	1.0904	0.275544	0.920595	0.559808
SLC25A33	0.0816246	1.09053	0.275487	0.920595	0.559899
ALDH2	0.085034	1.09104	0.275262	0.920595	0.560253
C16orf91	0.078245	1.09128	0.275157	0.920595	0.560419
PPP1R18	0.080499	1.0926	0.274576	0.920595	0.561337
DONSON	0.0824974	1.09319	0.274318	0.920595	0.561746
SLC3A2	0.0833917	1.09547	0.273318	0.920595	0.563332
CCND1	0.114389	1.09561	0.273258	0.920595	0.563428
MOCS2	0.0765602	1.09598	0.273095	0.920595	0.563687
NEDD4	0.0811306	1.09753	0.272415	0.920078	0.564768
MCAM	0.0867263	1.0977	0.272344	0.920078	0.564883
CYR61	0.192246	1.09791	0.272252	0.920078	0.565029
PAAF1	0.0804325	1.09833	0.272069	0.920078	0.565321
DSN1	0.0868438	1.09971	0.271465	0.918989	0.566286
NUDT2	0.0784819	1.10015	0.271273	0.918764	0.566593
LAGE3	0.0803709	1.1002	0.271253	0.918764	0.566625
PRKAA1	0.0798006	1.10046	0.271139	0.918764	0.566809
CD276	0.0816429	1.10128	0.270784	0.918764	0.567377
DDX59	0.0806562	1.10202	0.27046	0.91856	0.567897
CIP2A	0.0927986	1.10238	0.270305	0.918461	0.568145
THADA	0.0798077	1.10311	0.269986	0.917801	0.568659
SRGN	0.362748	1.10445	0.269403	0.917155	0.569597
RANGAP1	0.0841284	1.10838	0.267706	0.914656	0.572342
CNIH1	0.0751335	1.10932	0.267298	0.914656	0.573004
SMC1A	0.0962083	1.10937	0.267279	0.914656	0.573035
SCO1	0.0783374	1.10941	0.267262	0.914656	0.573063
TBC1D23	0.0803112	1.10981	0.267087	0.914656	0.573346
RNF14	0.0799913	1.11012	0.266954	0.914656	0.573564
FAM173B	0.0823366	1.11024	0.266901	0.914656	0.57365
MFSD14B	0.0801072	1.1105	0.266793	0.914656	0.573826
ACTR8	0.0806469	1.11062	0.266739	0.914656	0.573913
URI1	0.0788618	1.11071	0.2667	0.914656	0.573977
SNRPF	0.074264	1.11101	0.266571	0.914656	0.574186
C1orf122	0.0766729	1.11104	0.266559	0.914656	0.574207
GEMIN2	0.0804936	1.1112	0.26649	0.914656	0.574319
CSNK1E	0.0807691	1.11131	0.266443	0.914656	0.574396
PLPP5	0.0808571	1.1117	0.266276	0.914656	0.574668
RIPK2	0.0865465	1.11245	0.265954	0.914656	0.575194
CENPK	0.13237	1.11249	0.265934	0.914656	0.575226
CNBP	0.0722965	1.11281	0.265798	0.914656	0.575449
ARL16	0.0773037	1.11345	0.265523	0.914656	0.575898
SPIN1	0.0812792	1.11386	0.265344	0.914656	0.57619
MAGOH	0.0782069	1.11439	0.265121	0.914656	0.576556
RPS16	0.0638677	1.11694	0.264027	0.914656	0.578352
FAM120AOS	0.0811027	1.11725	0.263896	0.914656	0.578568
DMXL2	0.0824229	1.11734	0.263855	0.914656	0.578635
SMIM7	0.0767654	1.11741	0.263827	0.914656	0.578681
CISD1	0.0765142	1.11781	0.263655	0.914656	0.578964
ACTB	0.159452	1.11919	0.263067	0.914656	0.579933
EPS15L1	0.0816382	1.11994	0.262748	0.914656	0.58046
PLSCR4	0.0866596	1.12035	0.262572	0.914656	0.580752
SURF2	0.079602	1.12047	0.262522	0.914656	0.580835
ATP5PF	0.0707828	1.12223	0.261772	0.914656	0.582077
H2AFY	0.0790598	1.1226	0.261615	0.914656	0.582337
2021-03-03	0.0878647	1.12387	0.261074	0.914656	0.583236
YME1L1	0.0792271	1.12395	0.26104	0.914656	0.583293
TRA2A	0.0823387	1.12466	0.260742	0.914656	0.58379
2021-09-01	0.0877439	1.12478	0.26069	0.914656	0.583876
FAM200B	0.0820735	1.12483	0.260667	0.914656	0.583913
PEX13	0.081017	1.12494	0.260623	0.914656	0.583988
TPP2	0.0814482	1.12528	0.260479	0.914656	0.584228
TM2D2	0.0786583	1.12537	0.260438	0.914656	0.584295
BLZF1	0.0812007	1.12541	0.260421	0.914656	0.584323
MLXIP	0.0851583	1.12663	0.259905	0.914656	0.585185
SUCO	0.0816879	1.127	0.259749	0.914656	0.585445
RCN2	0.0760416	1.12716	0.259683	0.914656	0.585556
TCP1	0.0788374	1.12735	0.2596	0.914656	0.585696
HSD17B11	0.0840573	1.12746	0.259557	0.914656	0.585768
MED29	0.0801296	1.12756	0.259514	0.914656	0.585839
UBTD2	0.08444	1.1292	0.25882	0.914656	0.587002
TRAPPC2B	0.0827536	1.12944	0.258717	0.914656	0.587175
CHD8	0.0817635	1.13102	0.258052	0.914656	0.588292
GRPEL1	0.08065	1.13122	0.257969	0.914656	0.588432
SLC16A1-AS1	0.0852305	1.13165	0.257789	0.914656	0.588735
CSTF3	0.082026	1.13399	0.256805	0.914656	0.590396
OGG1	0.0826542	1.13424	0.256701	0.914656	0.590572
SELENOP	0.10632	1.13468	0.256515	0.914656	0.590888
SNRNP48	0.0836335	1.13614	0.255907	0.914656	0.591918
FMR1	0.084446	1.1371	0.255504	0.914656	0.592602
ENY2	0.0750223	1.13795	0.255147	0.914656	0.59321
FRRS1L	0.107249	1.13872	0.254827	0.914656	0.593755
RRS1	0.0848092	1.13967	0.25443	0.914656	0.594431
SMIM13	0.0820826	1.13994	0.254321	0.914656	0.594619
HEXA	0.0843327	1.14012	0.254244	0.914656	0.594749
GNPAT	0.0820743	1.14035	0.25415	0.914656	0.594911
SNRNP25	0.0812197	1.14385	0.252693	0.914656	0.597406
SULF2	0.102995	1.14435	0.252486	0.914656	0.597762
FAM234A	0.0819641	1.14448	0.252432	0.914656	0.597855
INTU	0.0855757	1.14518	0.252141	0.914656	0.598357
GTF3C4	0.0827553	1.14696	0.251403	0.914656	0.599629
STK39	0.0864198	1.14905	0.250543	0.914656	0.601118
LUM	0.191084	1.14909	0.250526	0.914656	0.601147
STOML1	0.0831448	1.14947	0.250368	0.914656	0.601421
C2orf49	0.0833616	1.15	0.25015	0.914656	0.601799
XRCC5	0.0910028	1.15018	0.250077	0.914656	0.601927
TM9SF4	0.0845762	1.15056	0.249919	0.914656	0.602201
ZBED5	0.0845128	1.15061	0.2499	0.914656	0.602233
SMAD4	0.084844	1.15096	0.249755	0.914656	0.602486
PINX1.1	0.082617	1.15129	0.24962	0.914656	0.60272
RC3H1	0.0843092	1.15209	0.249289	0.914656	0.603296
NDUFA2	0.0745089	1.15239	0.249166	0.914656	0.603511
NPAT	0.0862147	1.15345	0.248731	0.914656	0.60427
FOXK2	0.0832002	1.15356	0.24869	0.914656	0.604342
DROSHA	0.0841172	1.15369	0.248635	0.914656	0.604438
FKBP14	0.0854332	1.15506	0.248075	0.914656	0.605418
PPP4R3B	0.0834577	1.15516	0.248031	0.914656	0.605494
SLC16A1	0.0845874	1.15558	0.247862	0.914656	0.60579
RCE1	0.0848811	1.15692	0.247312	0.914656	0.606755
C20orf27	0.0835348	1.15737	0.247129	0.914656	0.607077
NCAPD3	0.097449	1.15818	0.246797	0.914656	0.607661
RPS23	0.082704	1.15821	0.246785	0.914656	0.607681
SERTAD2	0.0863794	1.15863	0.246613	0.914656	0.607984
SOBP	0.0894197	1.15992	0.24609	0.914656	0.608906
MED13	0.0853022	1.16011	0.246011	0.914656	0.609046
GORASP2	0.0815773	1.16062	0.245804	0.914656	0.609411
PPP2R2D	0.0836637	1.16063	0.245799	0.914656	0.609421
PSME3	0.0816894	1.16069	0.245773	0.914656	0.609465
DHFR	0.113108	1.16209	0.245208	0.914656	0.610465
PTPMT1	0.0878578	1.16213	0.245188	0.914656	0.6105
TRIB2	0.0994027	1.1625	0.245041	0.914656	0.610762
TDP2	0.084295	1.16355	0.244613	0.914656	0.611521
CXCL6	0.686869	1.16405	0.24441	0.914656	0.611881
ATL2	0.0858121	1.16441	0.244264	0.914656	0.612141
HMGB3	0.120168	1.16468	0.244156	0.914656	0.612332
DDX55	0.0845513	1.16553	0.24381	0.914656	0.612948
PRADC1	0.0852075	1.16657	0.243392	0.914656	0.613693
MNAT1	0.0837599	1.16666	0.243354	0.914656	0.613762
SLBP	0.0936163	1.16718	0.243143	0.914656	0.614138
FKBP4	0.0856392	1.16873	0.24252	0.914656	0.615252
DDX1	0.0796313	1.16943	0.242238	0.914356	0.615758
NLRP1	0.093176	1.16964	0.242152	0.914356	0.615912
AKAP7	0.0959145	1.17011	0.241963	0.914356	0.616252
GINS2	0.127038	1.17063	0.241756	0.914356	0.616623
MAPK1	0.0839232	1.17199	0.241209	0.914356	0.617607
FSCN1	0.0899304	1.17231	0.241081	0.914356	0.617838
BCAP31	0.0785699	1.17374	0.240505	0.914356	0.618877
RASA1	0.0861264	1.1743	0.240281	0.914356	0.619281
RSL24D1	0.078428	1.17484	0.240067	0.914356	0.619668
POLD2	0.0834336	1.17525	0.239903	0.914356	0.619964
CBX6	0.0865985	1.17682	0.239274	0.913534	0.621105
MAPKAPK5	0.0851989	1.17745	0.239023	0.913051	0.621561
BRCA1	0.110641	1.17748	0.239013	0.913051	0.621578
DNAJC13	0.0867581	1.17883	0.238474	0.91286	0.62256
TWF1	0.0831415	1.17889	0.23845	0.91286	0.622603
GTF2H2	0.085286	1.17984	0.238072	0.912275	0.623292
PRKAR2A	0.085344	1.17993	0.238035	0.912275	0.623359
CMTM8	0.0950737	1.17994	0.23803	0.912275	0.623369
FADS2	0.0925677	1.18008	0.237978	0.912275	0.623464
FLYWCH2	0.0850748	1.18101	0.237608	0.912275	0.624139
STX2	0.0869393	1.18156	0.237388	0.912275	0.624541
CALM2	0.103213	1.18306	0.236791	0.911948	0.625635
EP300	0.086981	1.18405	0.2364	0.911207	0.626352
BZW2	0.0852179	1.18487	0.236078	0.910834	0.626945
AZI2	0.0843871	1.18516	0.235962	0.910834	0.627158
COL12A1	0.0954069	1.18709	0.235198	0.908876	0.628567
LRRC40	0.0859153	1.18765	0.234979	0.908876	0.62897
VPS53	0.0870751	1.18812	0.234795	0.908876	0.62931
LINC02001	0.088959	1.18855	0.234626	0.908876	0.629624
ALG14	0.0866481	1.18895	0.234468	0.908876	0.629916
DDB1	0.0861581	1.18954	0.234236	0.908876	0.630346
HADHB	0.0812452	1.19004	0.234037	0.908876	0.630716
NPM3	0.0865294	1.19054	0.233843	0.908876	0.631075
RERE	0.0871957	1.1908	0.233741	0.908876	0.631265
GON7	0.0870571	1.19094	0.233684	0.908876	0.631371
SP1	0.0876618	1.19137	0.233515	0.908876	0.631685
ATXN1	0.0901493	1.19191	0.233304	0.908876	0.632077
RPS6KC1	0.0862791	1.1932	0.232798	0.908876	0.633021
ATP5PO	0.0810538	1.19403	0.232472	0.908415	0.63363
COPS3	0.0847152	1.19526	0.231994	0.90818	0.634523
SMARCA2	0.0960252	1.19574	0.231805	0.90818	0.634877
PDS5B	0.0897096	1.19607	0.231676	0.90818	0.635118
PSMC1	0.079009	1.19761	0.231076	0.908051	0.636245
PRKD3	0.0872032	1.19802	0.230916	0.908051	0.636545
MED6	0.0852211	1.19842	0.230759	0.908051	0.636841
HNRNPH1	0.0963636	1.199	0.230534	0.908051	0.637265
NIP7	0.0852294	1.19981	0.230222	0.907875	0.637853
TRIR	0.0781655	1.20043	0.229981	0.907875	0.638307
FNBP1L	0.0955202	1.20224	0.229279	0.907035	0.639637
TMCO3	0.0856954	1.20319	0.228911	0.906109	0.640334
C11orf74	0.0900126	1.20324	0.22889	0.906109	0.640372
SSB	0.0809413	1.20357	0.228765	0.906109	0.640611
FLRT2	0.0986426	1.20379	0.22868	0.906109	0.640772
RIPK1	0.0894695	1.20387	0.228648	0.906109	0.640833
EIF3G	0.0788661	1.204	0.228597	0.906109	0.64093
NASP	0.116708	1.2041	0.228559	0.906109	0.641002
FNBP4	0.0874454	1.20443	0.228433	0.906109	0.641242
ACAA1	0.087744	1.20476	0.228303	0.906109	0.641488
LMF2	0.0873478	1.20477	0.228299	0.906109	0.641496
HADH	0.0918053	1.20532	0.228086	0.906109	0.641902
EMD	0.084302	1.20588	0.227872	0.906109	0.642308
CENPH	0.119306	1.20597	0.227838	0.906109	0.642375
HINT1	0.0809041	1.20638	0.227678	0.906109	0.642678
MED1	0.0878962	1.20663	0.227583	0.906109	0.642861
SKIL	0.0951826	1.2068	0.227519	0.906109	0.642983
SLC22A4	0.0947405	1.20721	0.227357	0.906109	0.643291
CD44	0.0953439	1.20776	0.227147	0.906109	0.643693
LRP4	0.0919367	1.20838	0.226907	0.906109	0.644152
TEN1	0.0902972	1.20937	0.22653	0.906109	0.644875
EIF4A1	0.0861093	1.21254	0.225313	0.906109	0.647213
NSF	0.0891986	1.21273	0.225242	0.906109	0.64735
TMA7	0.0762762	1.21545	0.224201	0.906109	0.649362
PIGT	0.089057	1.2158	0.224067	0.906109	0.649622
MIER1	0.0866144	1.21607	0.223967	0.906109	0.649816
PRPF31	0.0825481	1.21633	0.223868	0.906109	0.650008
VAMP2	0.0896272	1.21648	0.223811	0.906109	0.650118
CYC1	0.0818809	1.21824	0.223138	0.906109	0.651426
PPP1R12A	0.0870105	1.21971	0.222583	0.905555	0.652508
SERBP1	0.0924864	1.22011	0.222432	0.905555	0.652803
FAM98C	0.0921583	1.22027	0.222369	0.905555	0.652926
STRN	0.0897691	1.2209	0.22213	0.905555	0.653392
PRKCSH	0.0861866	1.22224	0.221625	0.905555	0.654381
CMAS	0.0849714	1.22234	0.221588	0.905555	0.654454
C16orf72	0.0897459	1.2225	0.221526	0.905555	0.654576
VKORC1L1	0.0883268	1.22279	0.221415	0.905555	0.654792
RMI1	0.0941007	1.22402	0.220953	0.905555	0.6557
NUBP1	0.0890578	1.22402	0.220952	0.905555	0.655701
GSPT2	0.0900784	1.22458	0.22074	0.905555	0.656119
MITD1	0.0893143	1.22529	0.220472	0.905555	0.656647
PGM2	0.0895568	1.22651	0.220013	0.905555	0.657551
CEP164	0.0885885	1.22714	0.219779	0.905555	0.658015
AGPS	0.0879302	1.22717	0.219766	0.905555	0.65804
POU2F2	0.136148	1.22741	0.219675	0.905555	0.658219
EXTL3	0.0944359	1.22809	0.21942	0.905555	0.658725
MRPL42	0.0832907	1.22843	0.219293	0.905555	0.658975
TSPAN5	0.0919922	1.22848	0.219275	0.905555	0.659012
FBXO21	0.0893868	1.22977	0.218792	0.905555	0.659968
MOSMO	0.0893896	1.22984	0.218763	0.905555	0.660026
NDUFB10	0.0823544	1.23107	0.218303	0.905555	0.66094
MIS18A	0.0986436	1.23196	0.217973	0.905555	0.661597
IFI27L2	0.0956222	1.23204	0.217942	0.905555	0.661659
NANS	0.0876643	1.23279	0.217663	0.905555	0.662215
AFF4	0.0893464	1.23404	0.217196	0.905555	0.663147
RSRC1	0.0899612	1.23439	0.217065	0.905555	0.663411
CHD7	0.094494	1.23505	0.216821	0.905555	0.663899
KRAS	0.0884889	1.23784	0.215781	0.905555	0.665986
GSK3A	0.0886788	1.2383	0.215612	0.905555	0.666327
RTCB	0.0850051	1.2389	0.215391	0.905555	0.666772
PRIM2	0.0929948	1.23966	0.215107	0.905555	0.667345
RPUSD3	0.0906159	1.24084	0.214671	0.905555	0.668226
TCERG1	0.0904026	1.24175	0.214338	0.905215	0.668901
TOB2	0.0951211	1.24311	0.213836	0.904515	0.669919
CSE1L	0.0960296	1.24332	0.213757	0.904515	0.67008
WIZ	0.0900657	1.24357	0.213667	0.904515	0.670263
GUCD1	0.0912513	1.24375	0.213598	0.904515	0.670403
ZNF800	0.0908521	1.24461	0.213283	0.904515	0.671043
OGDH	0.0891937	1.24464	0.213273	0.904515	0.671064
MYC	0.101859	1.24487	0.213187	0.904515	0.671239
MFSD1	0.0915336	1.24643	0.212613	0.904515	0.67241
WDR54	0.0908483	1.24704	0.212392	0.904515	0.672862
TAF3	0.0920848	1.24778	0.212119	0.904515	0.673421
COMMD5	0.0896667	1.24898	0.211681	0.904515	0.674319
G3BP1	0.0903322	1.24905	0.211655	0.904515	0.674372
TACO1	0.0886786	1.24918	0.211607	0.904515	0.674471
MKKS	0.0909689	1.24929	0.211566	0.904515	0.674554
IMP4	0.0895732	1.2506	0.211088	0.904515	0.675536
HMOX2	0.0911269	1.25144	0.210783	0.904515	0.676165
CLSPN	0.169801	1.25258	0.210365	0.904515	0.677027
BAG1	0.0897802	1.25313	0.210168	0.904515	0.677434
DUS1L	0.0892899	1.25385	0.209904	0.904515	0.677979
LRRC75A	0.119908	1.25466	0.20961	0.904515	0.678589
PPP6C	0.0880291	1.25482	0.209551	0.904515	0.678709
TOP1	0.0890261	1.25541	0.209338	0.904515	0.679151
RNASEH1	0.0886656	1.25563	0.209258	0.904515	0.679318
CREM	0.092578	1.25742	0.20861	0.904515	0.680664
TEX264	0.0897196	1.25871	0.208144	0.904096	0.681637
NUP54	0.0913883	1.25876	0.208123	0.904096	0.681679
SAP30BP	0.0877693	1.2589	0.208075	0.904096	0.68178
ALG2	0.0912097	1.25932	0.207921	0.904096	0.682102
MUC20-OT1	0.0941124	1.25963	0.207809	0.904096	0.682335
DDX6	0.0936463	1.26029	0.207574	0.904096	0.682827
ASF1A	0.0918628	1.26061	0.207457	0.904096	0.683072
SPEN	0.0936529	1.26346	0.206432	0.903636	0.685222
TNFRSF11B	0.130284	1.26446	0.206072	0.902597	0.685981
PPP4R2	0.0883428	1.26455	0.206041	0.902597	0.686047
GALK1	0.0932091	1.26486	0.205928	0.902597	0.686284
EIF5B	0.0851707	1.2663	0.205413	0.902597	0.687373
ETFB	0.0922764	1.26726	0.205069	0.902597	0.6881
ZNF33B	0.094837	1.26824	0.204721	0.902597	0.688838
STARD7	0.0921436	1.26859	0.204596	0.902597	0.689103
WDR74	0.0916707	1.2688	0.204522	0.902597	0.68926
OPN3	0.0946458	1.26914	0.204397	0.902597	0.689525
CNOT1	0.0920876	1.27008	0.204063	0.902597	0.690235
UROD	0.0890898	1.27009	0.204059	0.902597	0.690245
THUMPD3-AS1	0.0911545	1.27015	0.204038	0.902597	0.690288
PCMTD2	0.0977109	1.27242	0.203233	0.902586	0.692006
SRP72	0.0849845	1.27246	0.203219	0.902586	0.692037
STIP1	0.090243	1.27254	0.20319	0.902586	0.692098
MCM4	0.12199	1.27293	0.20305	0.902586	0.692397
STAG1	0.094323	1.27348	0.202856	0.902586	0.692812
CCL20	0.749604	1.27486	0.202366	0.902586	0.693862
CHID1	0.090624	1.27496	0.202332	0.902586	0.693935
DTNA	0.0969709	1.27521	0.202244	0.902586	0.694124
HELQ	0.093655	1.27691	0.20164	0.902082	0.695422
RPF1	0.0908543	1.27714	0.201561	0.902082	0.695593
KPNA2	0.2213	1.2777	0.201362	0.90194	0.696022
NES	0.114364	1.27788	0.201299	0.90194	0.696157
IMMP1L	0.0948394	1.27914	0.200857	0.900779	0.697113
LAMTOR3	0.0917	1.28155	0.200007	0.898621	0.698954
DGCR6L	0.0904539	1.28182	0.199915	0.898621	0.699155
BRCC3	0.0936453	1.28213	0.199803	0.898621	0.699397
RBM22	0.0919871	1.28467	0.198916	0.898621	0.701329
CUL1	0.0928803	1.28482	0.198864	0.898621	0.701444
RANBP2	0.0953638	1.28489	0.198839	0.898621	0.701499
NEPRO	0.0921188	1.28497	0.198811	0.898621	0.701559
TSSC4	0.0891667	1.28679	0.198175	0.898109	0.70295
H2AFY2	0.0966963	1.28769	0.19786	0.897237	0.703641
CDCA3	0.16826	1.28814	0.197705	0.89709	0.703981
CDK5RAP2	0.101758	1.29249	0.196195	0.893775	0.707312
MUS81	0.0936207	1.29267	0.196134	0.893775	0.707446
NDUFV3	0.0909708	1.29439	0.19554	0.8928	0.708764
CDK17	0.0953796	1.29444	0.195522	0.8928	0.708805
EEF1AKMT1	0.0978718	1.29543	0.195179	0.8928	0.709566
DCTPP1	0.0979883	1.29563	0.195109	0.8928	0.709722
DNAJC4	0.0980666	1.29723	0.19456	0.892781	0.710946
SMURF2	0.098579	1.29781	0.194359	0.892419	0.711394
EP400	0.0936938	1.29808	0.194267	0.892419	0.7116
MEAF6	0.0885155	1.29873	0.194045	0.892096	0.712097
ELOC	0.0851577	1.29895	0.19397	0.892096	0.712266
TXLNA	0.095202	1.29939	0.193819	0.892096	0.712604
RGMA	0.105774	1.3003	0.193504	0.891925	0.713309
CA11	0.110795	1.3005	0.193439	0.891925	0.713456
RPL24	0.0728467	1.3005	0.193436	0.891925	0.713462
PA2G4	0.109478	1.30179	0.192998	0.891761	0.714448
HDDC3	0.0956346	1.30201	0.192921	0.891761	0.71462
TOMM40	0.0943947	1.30259	0.192721	0.891761	0.71507
NBDY	0.0856394	1.30271	0.192682	0.891761	0.715159
PRKDC	0.10647	1.30346	0.192424	0.891761	0.71574
CASP3	0.100676	1.30451	0.192066	0.891761	0.716549
CD82	0.105843	1.30478	0.191977	0.891761	0.716752
PCLAF	0.244834	1.3069	0.191254	0.891585	0.718389
C6orf203	0.0946959	1.30792	0.190909	0.890544	0.719173
MAF1	0.0932503	1.30795	0.190897	0.890544	0.719201
TMEM38B	0.0954069	1.30844	0.190732	0.890544	0.719576
SPTY2D1	0.0953074	1.30944	0.190394	0.890544	0.720346
RAB11A	0.10969	1.30967	0.190317	0.890544	0.720523
PPA2	0.0919136	1.31032	0.190097	0.890544	0.721025
PPIF	0.0986545	1.31039	0.190073	0.890544	0.721079
TFIP11	0.0948893	1.31197	0.189537	0.890544	0.722305
UTP23	0.0948961	1.31345	0.189041	0.889196	0.723445
ATP1B3	0.093247	1.31459	0.188656	0.887957	0.72433
POGK	0.0954979	1.3147	0.188619	0.887957	0.724414
AMN1	0.098951	1.31558	0.188322	0.887528	0.725098
CRAT	0.0951871	1.31564	0.188304	0.887528	0.725141
SCCPDH	0.0936313	1.31604	0.188169	0.887528	0.725452
ETNK1	0.0964842	1.31639	0.188052	0.887528	0.725722
DTX2	0.100144	1.31689	0.187883	0.887528	0.726111
CDIPT	0.0948832	1.31713	0.187805	0.887528	0.726294
ANKS3	0.0975818	1.31729	0.187751	0.887528	0.726419
FBXW7	0.0986742	1.3174	0.187712	0.887528	0.726507
NUP133	0.0967177	1.32066	0.186622	0.885787	0.729038
PKP4	0.101115	1.32069	0.186612	0.885787	0.729061
BARD1	0.116932	1.32119	0.186446	0.885787	0.729447
C15orf48	0.659568	1.32176	0.186256	0.885787	0.72989
RFC3	0.116429	1.32231	0.186074	0.885787	0.730314
ESCO2	0.151216	1.32282	0.185904	0.885787	0.73071
HIST2H2AC	0.146542	1.32325	0.185759	0.885787	0.731049
MLLT11	0.113643	1.32347	0.185686	0.885787	0.73122
TOM1L1	0.0989027	1.32371	0.185606	0.885787	0.731408
MPHOSPH6	0.0948423	1.32704	0.184504	0.885499	0.733994
STARD3	0.0982506	1.32731	0.184414	0.885499	0.734207
TBL1X	0.097994	1.3276	0.184318	0.885499	0.734433
CBWD5	0.096917	1.32817	0.184131	0.88545	0.734873
HMGA1	0.198839	1.32945	0.183706	0.885121	0.735876
MPHOSPH10	0.0950443	1.32961	0.183655	0.885121	0.735997
FAM13A	0.100908	1.33019	0.183465	0.885121	0.736447
MFSD11	0.0986964	1.33082	0.183258	0.885121	0.736938
MCM7	0.142281	1.3311	0.183164	0.885121	0.737161
TXNDC9	0.0906372	1.3314	0.183065	0.885121	0.737395
MAPKAP1	0.0949696	1.33275	0.182622	0.884003	0.738446
NDUFAF7	0.0979756	1.33326	0.182453	0.883768	0.738849
NAGK	0.0940659	1.33645	0.181411	0.881225	0.741337
FUS	0.102305	1.33817	0.180849	0.880662	0.742683
DCTN5	0.0972221	1.33838	0.180779	0.880662	0.742851
ZNF302	0.101251	1.33854	0.180728	0.880662	0.742973
ERH	0.0893484	1.33922	0.180506	0.880662	0.743509
CITED4	0.138182	1.33934	0.180469	0.880662	0.743597
PSMB2	0.0905584	1.33983	0.180309	0.880662	0.743982
DCAF11	0.0999029	1.3406	0.180058	0.880662	0.744588
DPPA4	0.106767	1.34093	0.17995	0.880662	0.744848
UBE2J2	0.0933861	1.34124	0.17985	0.880662	0.745089
PDAP1	0.0872355	1.34406	0.178938	0.88014	0.747297
ATP6AP1	0.0981912	1.34446	0.178808	0.88014	0.747612
SDF2L1	0.106906	1.34495	0.178649	0.88014	0.748
NCBP3	0.0974845	1.34507	0.178612	0.88014	0.748089
SUZ12	0.0991896	1.34578	0.178382	0.88014	0.748648
SYCE1L	0.110087	1.34713	0.177947	0.879801	0.749709
NAA60	0.0994173	1.34775	0.177748	0.879606	0.750196
SPCS1	0.0868449	1.34823	0.177594	0.879437	0.750573
AHSA1	0.0948026	1.34851	0.177501	0.879437	0.750799
AKR1B1	0.113631	1.34895	0.177361	0.879437	0.751143
PNN	0.101512	1.34923	0.177272	0.879437	0.751359
GLRX2	0.096407	1.3499	0.177056	0.879437	0.751889
BROX	0.0987251	1.35213	0.17634	0.877386	0.753648
CCDC127	0.0978016	1.3523	0.176289	0.877386	0.753775
CACYBP	0.104106	1.35265	0.176176	0.877386	0.754054
SLIT2	0.10384	1.35267	0.176168	0.877386	0.754073
AASDHPPT	0.0960483	1.35307	0.176041	0.877386	0.754385
SCAND1	0.0894825	1.35421	0.175679	0.877386	0.75528
ZNF451	0.098454	1.35616	0.175056	0.877386	0.756823
COPS5	0.0920466	1.35863	0.174272	0.876337	0.758773
C1orf52	0.0983313	1.36103	0.173513	0.875963	0.760669
CBFB	0.0998108	1.3629	0.172922	0.874647	0.76215
TMEM230	0.0876103	1.36364	0.172688	0.874647	0.762739
AP2A2	0.0981603	1.36434	0.17247	0.874174	0.763287
TRAP1	0.097981	1.36623	0.171876	0.874174	0.764784
PAFAH1B3	0.102802	1.36683	0.171685	0.874174	0.765267
CENPU	0.141901	1.36747	0.171487	0.874174	0.76577
PRPSAP2	0.0987012	1.37034	0.17059	0.871282	0.768047
CNOT10	0.0996188	1.37035	0.170587	0.871282	0.768054
PURB	0.100423	1.37113	0.170342	0.871233	0.768678
WDR12	0.0990951	1.37233	0.169968	0.871233	0.769633
G0S2	0.40015	1.3724	0.169946	0.871233	0.769689
BNIP1	0.0994838	1.37269	0.169856	0.871233	0.769919
EIF4H	0.094565	1.37279	0.169826	0.871233	0.769996
ADK	0.101124	1.37599	0.168833	0.868647	0.772544
RPL7L1	0.094159	1.379	0.167902	0.868091	0.774945
S100A16	0.130692	1.37965	0.167704	0.86805	0.775458
UBE2G1	0.100555	1.37972	0.167681	0.86805	0.775517
CKAP2	0.179732	1.37977	0.167667	0.86805	0.775553
PSMG3	0.0976462	1.3802	0.167535	0.86805	0.775896
MAK16	0.101104	1.38078	0.167356	0.86805	0.77636
C6orf47	0.101441	1.38116	0.167238	0.86805	0.776664
MAPKAPK5-AS1	0.101783	1.38141	0.167163	0.86805	0.776861
SLC30A1	0.100979	1.38231	0.166885	0.86805	0.777581
FNDC3A	0.100776	1.3827	0.166764	0.86805	0.777897
SERPINE2	0.189724	1.38272	0.16676	0.86805	0.777909
MTDH	0.0938049	1.38336	0.166561	0.86805	0.778426
MTMR14	0.100834	1.38346	0.166533	0.86805	0.7785
GABBR1	0.105931	1.38351	0.166515	0.86805	0.778546
ARSK	0.102236	1.3843	0.166274	0.86805	0.779177
BAG2	0.102064	1.3856	0.165878	0.86805	0.78021
HGSNAT	0.100703	1.38606	0.165736	0.86805	0.780583
CREBBP	0.102148	1.38606	0.165736	0.86805	0.780584
GAPDH	0.120173	1.38625	0.165679	0.86805	0.780732
EML3	0.100944	1.3866	0.165572	0.86805	0.781014
TMEM98	0.101686	1.38768	0.165244	0.86805	0.781875
CACUL1	0.100525	1.3878	0.165206	0.86805	0.781974
ITPRIPL2	0.101681	1.38836	0.165037	0.86805	0.78242
IER3IP1	0.0961146	1.38875	0.164916	0.86805	0.782738
ARMCX3	0.104672	1.38907	0.164819	0.86805	0.782992
MED21	0.0983476	1.38994	0.164556	0.86805	0.783685
RALY	0.0978842	1.39013	0.164498	0.86805	0.783838
TENM2	0.126915	1.39054	0.164373	0.86805	0.784169
TMED10	0.0910939	1.39217	0.163878	0.86805	0.78548
ERP29	0.0965005	1.39334	0.163527	0.86805	0.786412
ADIPOR2	0.100614	1.39497	0.163032	0.86805	0.787726
SNX5	0.0999855	1.39509	0.162998	0.86805	0.787817
ZNF652	0.105468	1.39629	0.162635	0.86805	0.788786
NME4	0.0984466	1.39718	0.162367	0.86805	0.789501
NEDD1	0.102146	1.39747	0.162279	0.86805	0.789737
MIGA1	0.101775	1.39808	0.162098	0.86805	0.790222
AMIGO2	0.111484	1.39955	0.161656	0.86805	0.791409
BEX1	0.154218	1.39974	0.161598	0.86805	0.791564
TPX2	0.320136	1.40232	0.160827	0.86805	0.793641
FAM20B	0.100483	1.40233	0.160825	0.86805	0.793646
SF3A3	0.0982393	1.40311	0.160591	0.86805	0.794279
CDH11	0.1257	1.40358	0.160452	0.86805	0.794655
NUP50	0.105748	1.40545	0.159894	0.86805	0.796167
CENPQ	0.10839	1.40579	0.159795	0.86805	0.796438
UBE2E3	0.104006	1.40589	0.159764	0.86805	0.796522
PPIB	0.111362	1.40651	0.15958	0.86805	0.797022
RNPS1	0.0975153	1.40727	0.159356	0.86805	0.797631
MDM4	0.105303	1.40893	0.158864	0.86805	0.798974
ANKRD36C	0.110917	1.41085	0.158296	0.866633	0.800529
FKBP10	0.103892	1.41178	0.158023	0.866526	0.801279
POLB	0.104822	1.41243	0.157832	0.866526	0.801806
SNRPA1	0.109935	1.41252	0.157804	0.866526	0.801882
PPP2R1A	0.0969581	1.41312	0.157628	0.866526	0.802366
CPEB4	0.104447	1.41526	0.157	0.866526	0.804101
LTBP1	0.115518	1.41532	0.156983	0.866526	0.804146
KIAA0100	0.101782	1.41541	0.156957	0.866526	0.804219
DCK	0.104816	1.41596	0.156797	0.866526	0.804663
ADARB1	0.112906	1.41623	0.156716	0.866526	0.804886
LSM4	0.102474	1.41627	0.156705	0.866526	0.804916
HIRIP3	0.12088	1.41984	0.155662	0.865723	0.807817
CRK	0.101744	1.41994	0.155633	0.865723	0.807899
ZNF426	0.105362	1.42048	0.155475	0.865723	0.808339
IK	0.096041	1.42114	0.155285	0.865723	0.808872
TACC2	0.110271	1.42343	0.154618	0.865723	0.810739
ANAPC15	0.102874	1.42371	0.154537	0.865723	0.810966
ERICH1	0.105391	1.42447	0.154318	0.865723	0.811582
NUP188	0.100176	1.42628	0.153794	0.865723	0.81306
PMPCB	0.0989999	1.42697	0.153595	0.865723	0.813622
PMP22	0.168221	1.42773	0.153377	0.865723	0.81424
ELMOD3	0.105922	1.42905	0.152998	0.865723	0.815314
ARL6IP1	0.166405	1.42928	0.152932	0.865723	0.815501
CDK11B	0.102721	1.43035	0.152626	0.865723	0.816372
MRPS11	0.0980946	1.4304	0.152611	0.865723	0.816414
MT-ND1	0.147094	1.43093	0.15246	0.865723	0.816844
RB1	0.104358	1.4311	0.15241	0.865723	0.816986
SIL1	0.103523	1.43172	0.152233	0.865723	0.817491
DNTTIP1	0.103146	1.4322	0.152095	0.865723	0.817885
FAF1	0.104604	1.43241	0.152035	0.865723	0.818057
EIF1AD	0.103891	1.43261	0.151979	0.865723	0.818217
RP9	0.106907	1.43317	0.151818	0.865723	0.818676
TUBB	0.205899	1.43354	0.151711	0.865723	0.818983
JMJD8	0.107021	1.43475	0.151365	0.865723	0.819974
FGFRL1	0.108845	1.43566	0.151107	0.865723	0.820714
MRPL43	0.0943433	1.4363	0.150925	0.865723	0.821238
KIN	0.10324	1.4378	0.150499	0.864603	0.822466
PDK2	0.109037	1.43966	0.149971	0.862243	0.823993
ZMYND8	0.10937	1.44039	0.149765	0.86174	0.824588
SERTAD3	0.107179	1.44358	0.148864	0.859936	0.827209
SLC38A1	0.111141	1.44381	0.1488	0.859936	0.827397
EIF4E2	0.0960315	1.44603	0.148177	0.85857	0.82922
PKNOX1	0.108377	1.44639	0.148077	0.85857	0.829512
DHRS4	0.108318	1.44945	0.147222	0.85653	0.832029
KDELR2	0.0993684	1.45103	0.146781	0.854644	0.833331
RAB1A	0.0990249	1.45111	0.146759	0.854644	0.833397
CDK14	0.10795	1.45191	0.146533	0.854644	0.834063
CKAP4	0.103271	1.45251	0.146367	0.854644	0.834557
PYGB	0.111655	1.45292	0.146254	0.854644	0.834892
RFC2	0.119779	1.4544	0.145845	0.85395	0.836109
MYADM	0.112325	1.45672	0.145201	0.850859	0.838032
MYSM1	0.10806	1.45759	0.144963	0.850148	0.838743
ENTPD6	0.106205	1.45803	0.14484	0.850148	0.839111
KLHL7	0.109441	1.45803	0.144839	0.850148	0.839114
LIG1	0.120166	1.45836	0.14475	0.850148	0.839383
PSMB1	0.0950441	1.45903	0.144565	0.850148	0.839938
KDM5C	0.105737	1.45906	0.144556	0.850148	0.839964
FH	0.104445	1.4596	0.144408	0.850148	0.840409
MIF	0.0987459	1.45964	0.144398	0.850148	0.84044
ABHD14A	0.114291	1.46054	0.144151	0.850148	0.841182
RUVBL1	0.104155	1.46126	0.143952	0.850148	0.841782
CPM	0.191427	1.46219	0.143697	0.850148	0.842553
MAPK10	0.155002	1.4624	0.14364	0.850148	0.842725
MLF1	0.107823	1.46243	0.143631	0.850148	0.842751
PIGV	0.1074	1.46284	0.143519	0.850148	0.843092
TRAPPC10	0.108236	1.46399	0.143206	0.850148	0.844039
FOXD1	0.137459	1.46405	0.143187	0.850148	0.844095
TPST2	0.111905	1.46407	0.143183	0.850148	0.844108
ATP13A3	0.108857	1.46452	0.14306	0.850148	0.844481
RPL21	0.0908145	1.4648	0.142985	0.850148	0.84471
CCNK	0.105216	1.4655	0.142793	0.850148	0.845292
CASP6	0.110196	1.46646	0.142532	0.850148	0.846088
ASXL1	0.106439	1.46917	0.141795	0.850148	0.848338
MCM3	0.151273	1.46923	0.14178	0.850148	0.848386
ZNF24	0.104577	1.46941	0.14173	0.850148	0.848537
MDN1	0.106774	1.4716	0.141137	0.850148	0.850358
MRE11	0.110726	1.47251	0.140892	0.850148	0.851115
CPNE8	0.110493	1.47537	0.14012	0.850148	0.8535
CFL2	0.103111	1.47585	0.139993	0.850148	0.853894
POLR3GL	0.106637	1.47859	0.139258	0.848651	0.856179
USP1	0.144311	1.47881	0.139199	0.848651	0.856363
CTNNB1	0.125783	1.47966	0.138973	0.848324	0.857071
RBM18	0.107263	1.48206	0.138332	0.846962	0.859077
CCDC34	0.15229	1.48626	0.137219	0.845641	0.862585
PRDX2	0.117309	1.48658	0.137135	0.845641	0.862851
LLPH	0.104248	1.48679	0.137079	0.845641	0.863029
GOLM1	0.111345	1.48794	0.136774	0.845482	0.863996
TAF15	0.116264	1.48818	0.13671	0.845482	0.864198
NABP2	0.105581	1.4883	0.136679	0.845482	0.864298
AIFM2	0.110881	1.49007	0.136214	0.844257	0.865778
GTF2B	0.104921	1.49109	0.135946	0.843925	0.866634
GTF2A1	0.109549	1.49196	0.135718	0.843925	0.867363
TMEM18	0.106725	1.4938	0.135235	0.841657	0.86891
RNF214	0.108387	1.49508	0.134902	0.841085	0.869983
SLC25A5	0.109202	1.4953	0.134846	0.841085	0.870163
ARCN1	0.110299	1.49692	0.134423	0.84089	0.871527
GSTM3	0.111917	1.49909	0.133859	0.83852	0.873353
PTGES	0.230046	1.49967	0.133708	0.83852	0.873843
CDCA7L	0.121289	1.50071	0.133438	0.838309	0.874722
EIF3K	0.0977905	1.5014	0.133262	0.838309	0.875295
SLF1	0.114957	1.50233	0.133021	0.838309	0.876081
RNASET2	0.115059	1.50603	0.132068	0.836164	0.879202
DUSP14	0.110631	1.50612	0.132044	0.836164	0.879282
CCDC43	0.105843	1.50619	0.132026	0.836164	0.879339
PSAT1	0.123286	1.50674	0.131885	0.836164	0.879805
TOR2A	0.111233	1.50982	0.131099	0.834358	0.882401
GBX2	0.149368	1.51017	0.131008	0.834358	0.882702
WDR34	0.123393	1.51106	0.130782	0.834358	0.883453
MAGED2	0.140224	1.51126	0.130729	0.834358	0.883627
GEMIN7	0.109549	1.51392	0.130054	0.83205	0.885876
HSPA13	0.107833	1.51744	0.129164	0.829253	0.88886
DNAL1	0.110499	1.51749	0.129151	0.829253	0.888901
GAR1	0.108609	1.51756	0.129133	0.829253	0.888962
CLMP	0.134149	1.51759	0.129127	0.829253	0.888982
LDHB	0.101135	1.51849	0.128898	0.829253	0.889754
CLK1	0.115452	1.52116	0.128227	0.826869	0.892019
SRRD	0.108201	1.52149	0.128145	0.826869	0.892297
VTA1	0.107176	1.52208	0.127997	0.82684	0.8928
RPN2	0.103069	1.52644	0.126907	0.822108	0.896513
TMCO1	0.100782	1.52663	0.126861	0.822108	0.896673
CDC42EP4	0.120485	1.52792	0.126541	0.822108	0.89777
ZMAT2	0.104904	1.52816	0.126481	0.822108	0.897974
NOL11	0.109804	1.52826	0.126457	0.822108	0.898057
NDUFS3	0.111984	1.52837	0.126429	0.822108	0.898155
COL4A1	0.155922	1.52874	0.126337	0.822108	0.89847
MFN2	0.110274	1.52882	0.126317	0.822108	0.898539
NUP58	0.109749	1.52908	0.126252	0.822108	0.898763
CUTA	0.107407	1.52938	0.126178	0.822108	0.899016
SAYSD1	0.11274	1.52993	0.126043	0.822108	0.89948
CNOT6	0.112785	1.53015	0.125989	0.822108	0.899668
KLHDC10	0.111777	1.53099	0.12578	0.822108	0.900388
RBBP8	0.121842	1.53266	0.125367	0.822108	0.901816
DCXR	0.110216	1.53343	0.125178	0.822108	0.902472
RABEPK	0.111715	1.53391	0.125061	0.822108	0.902879
BCAR1	0.111107	1.53445	0.124927	0.822108	0.903343
ADAM15	0.111648	1.53925	0.123751	0.822108	0.90745
ILKAP	0.110699	1.53973	0.123634	0.822108	0.907861
PDIA3	0.115153	1.54028	0.1235	0.822108	0.908333
KMT5B	0.114001	1.54056	0.123433	0.822108	0.908569
ACADM	0.110412	1.54058	0.123428	0.822108	0.908585
YTHDC1	0.111931	1.54103	0.123317	0.822108	0.908975
UNG	0.121179	1.54161	0.123176	0.822108	0.909474
ATG4B	0.111062	1.54209	0.123059	0.822108	0.909886
ACYP2	0.114467	1.54301	0.122837	0.822108	0.91067
PHF19	0.131274	1.54403	0.12259	0.822108	0.911546
ABHD14B	0.118209	1.5441	0.122572	0.822108	0.911608
RIPOR1	0.112596	1.5444	0.1225	0.822108	0.911865
AP2S1	0.105178	1.54597	0.12212	0.822108	0.913213
STEAP3	0.115264	1.54736	0.121786	0.822108	0.914404
EDIL3	0.129858	1.54777	0.121686	0.822108	0.91476
HPRT1	0.113448	1.54825	0.121571	0.822108	0.915171
MRPL35	0.108713	1.5485	0.12151	0.822108	0.915387
PRPS1	0.11137	1.54862	0.121481	0.822108	0.91549
SLC16A2	0.117576	1.54867	0.12147	0.822108	0.915529
IGFBP4	0.230952	1.54978	0.121203	0.822108	0.916487
USP12	0.112293	1.55336	0.120345	0.822108	0.919573
VPS72	0.112296	1.55487	0.119985	0.822108	0.920874
PIBF1	0.116801	1.55537	0.119866	0.822108	0.921306
PRPF4	0.113561	1.55588	0.119746	0.822108	0.921739
ADAMTS9	0.138831	1.55809	0.119221	0.822108	0.923648
STAMBP	0.111924	1.56208	0.118278	0.822108	0.927096
SDHA	0.111741	1.56361	0.117917	0.822108	0.928422
SLC4A4	0.155625	1.56604	0.117347	0.82188	0.930527
AIMP2	0.112765	1.56839	0.1168	0.821188	0.932559
TMPO	0.208058	1.56947	0.116546	0.820779	0.933501
RPA1	0.115845	1.56964	0.116508	0.820779	0.933643
CDK7	0.113378	1.5733	0.115657	0.818661	0.936827
BTG3	0.12403	1.57732	0.11473	0.816043	0.940323
GFPT2	0.153554	1.57752	0.114684	0.816043	0.940495
PLAA	0.113102	1.57764	0.114657	0.816043	0.940599
PLAUR	0.155377	1.5779	0.114597	0.816043	0.940828
GNPDA1	0.117155	1.57861	0.114434	0.816043	0.941445
EIF2S1	0.112092	1.57958	0.114212	0.816043	0.942288
ZWINT	0.194745	1.58032	0.114043	0.816043	0.942932
IGF2BP2	0.115276	1.58149	0.113774	0.816043	0.943957
RARS2	0.111965	1.5819	0.113682	0.816043	0.944309
STAM	0.112949	1.5833	0.113362	0.816043	0.945531
LYRM4	0.112377	1.58355	0.113304	0.816043	0.945754
BCCIP	0.113498	1.58436	0.113119	0.816043	0.946464
TRAPPC4	0.10803	1.58528	0.112911	0.816043	0.947265
DNAJC9	0.143217	1.58735	0.112442	0.816043	0.94907
NUSAP1	0.460848	1.58799	0.112297	0.816043	0.949633
DTYMK	0.154846	1.58809	0.112274	0.816043	0.949721
HIBCH	0.116402	1.5887	0.112137	0.816043	0.950251
TMTC3	0.115269	1.58872	0.112132	0.816043	0.950269
REEP4	0.120471	1.58896	0.112078	0.816043	0.950481
RABL6	0.113392	1.58972	0.111907	0.816043	0.951144
CDH6	0.158856	1.5903	0.111774	0.816043	0.951658
FCF1	0.116242	1.59215	0.11136	0.816043	0.953272
XAB2	0.11769	1.59305	0.111157	0.816043	0.954062
HNRNPA1	0.121515	1.59349	0.111058	0.816043	0.954449
NUDT1	0.133983	1.59382	0.110986	0.816043	0.954733
AL133453.1	0.118636	1.59446	0.110842	0.816043	0.955294
HNRNPDL	0.129721	1.59667	0.110347	0.816043	0.95724
FLNC	0.119372	1.59701	0.110272	0.816043	0.957535
SFSWAP	0.114674	1.59786	0.110083	0.816043	0.958278
KAZN	0.125162	1.59818	0.110011	0.816043	0.958564
PTMA	0.222551	1.59902	0.109825	0.816043	0.959298
RFC1	0.117606	1.6001	0.109586	0.816043	0.960246
HDAC3	0.115864	1.6013	0.109319	0.816043	0.961305
GNAI1	0.119257	1.60293	0.108958	0.816043	0.962742
ATN1	0.115306	1.60308	0.108926	0.816043	0.96287
SIAH1	0.117996	1.60363	0.108804	0.816043	0.963357
TMEM237	0.117727	1.60436	0.108643	0.816043	0.963999
CXCL2	0.533079	1.60439	0.108635	0.816043	0.964028
NELFE	0.11105	1.60611	0.108258	0.816043	0.965541
USP48	0.116616	1.60763	0.107924	0.816009	0.966881
EGLN1	0.11668	1.60846	0.107744	0.816009	0.967608
RBM12B	0.117952	1.60951	0.107514	0.816009	0.968535
CENPF	0.583033	1.60994	0.107419	0.816009	0.96892
ZMPSTE24	0.116806	1.61097	0.107195	0.81578	0.969824
PFN2	0.113615	1.61173	0.10703	0.81578	0.970495
DLGAP5	0.353731	1.61301	0.10675	0.814707	0.971632
PSMD14	0.111109	1.6146	0.106406	0.812932	0.973032
GTF2F2	0.116276	1.61531	0.106253	0.812607	0.973659
ZNF322	0.117922	1.61592	0.106119	0.812442	0.974206
SMIM3	0.138912	1.6161	0.106081	0.812442	0.974364
ABHD12	0.11722	1.61654	0.105985	0.812442	0.974754
COPS6	0.104787	1.61826	0.105614	0.812442	0.976278
DDIT3	0.140192	1.61868	0.105524	0.812442	0.976648
SPRYD4	0.11729	1.6201	0.105219	0.811484	0.977906
HIP1	0.124194	1.62221	0.104766	0.8097	0.979778
ELK1	0.117779	1.62451	0.104275	0.807611	0.981818
HNRNPR	0.122534	1.62863	0.103399	0.803373	0.985484
DYNC1I2	0.1084	1.62886	0.10335	0.803373	0.985688
COPZ2	0.137622	1.62894	0.103333	0.803373	0.98576
R3HCC1	0.118602	1.62909	0.103303	0.803373	0.985887
AC245297.3	0.118238	1.63115	0.102867	0.803373	0.987725
MAX	0.117478	1.63126	0.102843	0.803373	0.987824
GSTZ1	0.119927	1.63222	0.102642	0.803373	0.988675
PLEKHA3	0.11719	1.63232	0.102621	0.803373	0.988762
BRAT1	0.122107	1.63281	0.102517	0.803373	0.989205
EIF2B1	0.115913	1.63419	0.102227	0.803373	0.990435
SDC4	0.189723	1.63428	0.102207	0.803373	0.990518
ATG4D	0.118537	1.63797	0.101436	0.800874	0.993808
PELP1	0.117203	1.63833	0.10136	0.800874	0.994133
CNTNAP3B	0.147609	1.63961	0.101095	0.800282	0.995272
PITPNA	0.11441	1.6402	0.100971	0.800282	0.995802
RPL39L	0.146515	1.6407	0.100869	0.800282	0.996243
NAP1L1	0.123182	1.64197	0.100605	0.799485	0.997382
FAM89A	0.12847	1.64654	0.0996601	0.794566	1.00148
NDUFS7	0.109345	1.64779	0.0994036	0.794566	1.0026
MRPL21	0.109171	1.6489	0.0991757	0.794566	1.00359
TMEM168	0.122303	1.64978	0.0989959	0.794566	1.00438
UBE2T	0.253163	1.65144	0.0986573	0.794566	1.00587
PPIH	0.121057	1.65155	0.0986337	0.794566	1.00597
NDUFS4	0.107585	1.65158	0.0986285	0.794566	1.006
KDM3B	0.12206	1.65235	0.0984706	0.794566	1.00669
AP3M1	0.119642	1.6525	0.0984408	0.794566	1.00683
NFE2L2	0.118637	1.65276	0.0983874	0.794566	1.00706
FBXO28	0.120959	1.6528	0.0983791	0.794566	1.0071
GPATCH2L	0.121047	1.65303	0.0983336	0.794566	1.0073
TXNRD1	0.124003	1.65321	0.098297	0.794566	1.00746
NCL	0.17843	1.65342	0.098253	0.794566	1.00765
FBXO22	0.117861	1.65385	0.0981667	0.794566	1.00804
YBX1	0.117486	1.65392	0.0981512	0.794566	1.0081
NRBF2	0.117849	1.65452	0.098031	0.794566	1.00864
CEBPG	0.121713	1.65585	0.097761	0.794566	1.00983
CD320	0.121053	1.65591	0.0977486	0.794566	1.00989
ADAT1	0.11821	1.6561	0.0977089	0.794566	1.01007
GMPS	0.122854	1.65704	0.0975192	0.794566	1.01091
EXOSC8	0.13058	1.65793	0.0973389	0.794566	1.01171
SAMM50	0.11594	1.6581	0.0973051	0.794566	1.01186
DUSP5	0.148346	1.66107	0.0967073	0.794566	1.01454
MTREX	0.1213	1.6621	0.0965005	0.794566	1.01547
CHEK1	0.135108	1.66281	0.0963595	0.794566	1.01611
DELE1	0.121685	1.66459	0.0960036	0.794566	1.01771
CNPY4	0.125995	1.66502	0.0959174	0.794566	1.0181
ARL2	0.112789	1.6661	0.0957025	0.794566	1.01908
MED10	0.115971	1.66626	0.0956694	0.794566	1.01923
MGST2	0.120168	1.6665	0.0956213	0.794566	1.01945
NDUFAF6	0.121822	1.66657	0.0956086	0.794566	1.0195
COX5A	0.111651	1.66692	0.0955376	0.794566	1.01983
CHMP4B	0.117291	1.66702	0.0955187	0.794566	1.01991
GNL2	0.119552	1.66708	0.0955074	0.794566	1.01996
UCHL5	0.121639	1.66734	0.0954558	0.794566	1.0202
PSMC3	0.115553	1.66743	0.0954376	0.794566	1.02028
ECI1	0.120915	1.6699	0.0949465	0.794566	1.02252
DPCD	0.1198	1.67023	0.0948811	0.794566	1.02282
LONP1	0.121107	1.67088	0.0947534	0.794566	1.02341
CCP110	0.126944	1.67153	0.0946243	0.794566	1.024
RNF113A	0.124184	1.67231	0.0944719	0.794566	1.0247
COPB1	0.116981	1.67277	0.0943814	0.794566	1.02511
MAN1B1	0.121028	1.67345	0.0942477	0.794566	1.02573
PAXBP1	0.125302	1.67388	0.094162	0.794566	1.02612
HERPUD2	0.123022	1.67505	0.0939335	0.794566	1.02718
LINC00623	0.123539	1.67647	0.0936548	0.794566	1.02847
CENPB	0.1222	1.67688	0.0935749	0.794566	1.02884
CNOT7	0.116886	1.67816	0.0933248	0.794566	1.03
PNKP	0.120636	1.67846	0.0932647	0.794566	1.03028
TIMM29	0.120902	1.6787	0.0932178	0.794566	1.0305
APH1A	0.116981	1.68022	0.0929233	0.794566	1.03188
TXNL4A	0.108913	1.68023	0.0929215	0.794566	1.03188
NUP160	0.122781	1.68146	0.0926826	0.794566	1.033
FAHD2A	0.125688	1.68196	0.0925841	0.794566	1.03346
AC027031.2	0.128031	1.68349	0.092288	0.794566	1.03485
ITGB3BP	0.162462	1.68442	0.0921081	0.794566	1.0357
NKAP	0.119034	1.68495	0.0920072	0.794566	1.03618
ATP1B1	0.168622	1.68542	0.0919159	0.794566	1.03661
DPY19L4	0.123815	1.68546	0.0919074	0.794566	1.03665
SNRPD2	0.110325	1.68618	0.0917696	0.794566	1.0373
C9orf16	0.232686	1.68632	0.0917418	0.794566	1.03743
COMMD4	0.123058	1.68713	0.0915864	0.794566	1.03817
ZNF281	0.12508	1.68768	0.09148	0.794566	1.03867
ATP5S	0.12441	1.68776	0.0914649	0.794566	1.03875
ZNF511	0.119026	1.68779	0.0914607	0.794566	1.03877
DNAJC1	0.124534	1.69029	0.0909807	0.794566	1.04105
LRRC57	0.124756	1.69311	0.0904427	0.794566	1.04363
PTK2	0.140285	1.69486	0.0901108	0.794566	1.04522
NUCB2	0.13069	1.6954	0.0900085	0.794566	1.04572
LRP6	0.126198	1.69624	0.0898495	0.794566	1.04648
AGAP3	0.128657	1.69683	0.0897375	0.794566	1.04703
MRPS33	0.11409	1.69777	0.0895588	0.794566	1.04789
ATP5F1D	0.109829	1.69839	0.089443	0.794566	1.04845
TSPAN31	0.126648	1.70169	0.0888226	0.794566	1.05148
ATP1A1	0.131269	1.70192	0.0887781	0.794566	1.05169
RSBN1L	0.124471	1.70523	0.0881604	0.794566	1.05473
KIF22	0.150775	1.70586	0.088042	0.794566	1.05531
COQ5	0.12336	1.70763	0.0877136	0.794566	1.05693
CHMP2B	0.122101	1.70775	0.0876917	0.794566	1.05704
ADSS	0.122272	1.70826	0.0875957	0.794566	1.05752
YRDC	0.123071	1.70888	0.0874806	0.794566	1.05809
PIR	0.13035	1.70912	0.0874369	0.794566	1.05831
PCNA	0.170479	1.70974	0.0873219	0.794566	1.05888
NUDT14	0.13176	1.71019	0.0872392	0.794566	1.05929
LYRM7	0.122759	1.71048	0.0871853	0.794566	1.05956
SMOC1	0.139816	1.71498	0.0863576	0.794566	1.0637
BOLA3	0.119059	1.71806	0.0857937	0.793835	1.06654
RHOT2	0.12429	1.7191	0.0856039	0.793083	1.06751
HMGN3	0.132468	1.72034	0.0853797	0.793083	1.06865
GSKIP	0.124703	1.72051	0.0853471	0.793083	1.06881
TOP2A	0.563359	1.72236	0.0850132	0.792626	1.07051
KIF20B	0.232831	1.72312	0.0848741	0.792445	1.07122
MYO1B	0.139309	1.72336	0.0848321	0.792445	1.07144
ACOT7	0.124127	1.72355	0.0847973	0.792445	1.07162
SPDL1	0.158487	1.72679	0.0842133	0.790202	1.07462
COL5A1	0.131501	1.72821	0.0839591	0.788828	1.07593
MECR	0.1261	1.72926	0.0837713	0.788075	1.0769
ZNHIT6	0.128419	1.72954	0.0837203	0.788075	1.07717
SMC3	0.141553	1.73005	0.0836287	0.788075	1.07764
DDX39A	0.138134	1.73111	0.0834404	0.788075	1.07862
ERP44	0.123649	1.73448	0.0828416	0.788075	1.08175
MORF4L1	0.112399	1.73606	0.082561	0.788075	1.08323
OXCT1	0.130708	1.73645	0.0824921	0.788075	1.08359
TEX261	0.128224	1.73807	0.0822073	0.788075	1.08509
TMBIM6	0.115572	1.74271	0.081392	0.788075	1.08942
RECK	0.127624	1.74325	0.0812981	0.788075	1.08992
EBNA1BP2	0.12893	1.74386	0.0811917	0.788075	1.09049
L3MBTL2	0.12661	1.74506	0.0809828	0.788075	1.09161
CA12	0.147827	1.74562	0.0808857	0.788075	1.09213
IER2	0.150385	1.74583	0.0808485	0.788075	1.09233
INO80E	0.125315	1.747	0.0806454	0.788075	1.09342
SPRY4	0.135143	1.74833	0.0804149	0.788075	1.09466
CAMLG	0.124172	1.75321	0.0795732	0.785818	1.09923
SNRPG	0.132189	1.75779	0.0787913	0.782843	1.10352
PPIC	0.133075	1.76135	0.0781879	0.778582	1.10686
ACOX1	0.130859	1.76152	0.078158	0.778582	1.10703
MYL5	0.13121	1.76231	0.0780248	0.778582	1.10777
NDUFB6	0.117681	1.7629	0.0779249	0.778582	1.10832
STMN1	0.360024	1.76412	0.0777205	0.778161	1.10946
CENPE	0.308282	1.76442	0.0776687	0.778161	1.10975
CDKN3	0.312205	1.7645	0.0776559	0.778161	1.10983
B3GNT5	0.140303	1.76535	0.0775124	0.778161	1.11063
TARBP2	0.128895	1.76542	0.0775009	0.778161	1.11069
HMMR	0.291864	1.76657	0.0773088	0.778161	1.11177
ZFYVE19	0.130703	1.76702	0.0772331	0.778161	1.1122
EXOSC9	0.138279	1.76736	0.0771755	0.778161	1.11252
HSPD1	0.167351	1.76776	0.0771094	0.778161	1.11289
DKC1	0.133493	1.76887	0.0769243	0.778161	1.11394
FEM1B	0.131215	1.76981	0.076766	0.778161	1.11483
WLS	0.14178	1.77067	0.076623	0.778161	1.11564
NCAPG	0.267679	1.77181	0.0764345	0.778161	1.11671
HMGN5	0.143455	1.77182	0.076432	0.778161	1.11672
CLPB	0.126685	1.77294	0.0762468	0.778161	1.11778
RING1	0.129362	1.77375	0.0761128	0.778161	1.11854
NCLN	0.127715	1.77582	0.0757698	0.778161	1.1205
GLIPR1	0.152781	1.77644	0.0756691	0.778161	1.12108
CDC27	0.12666	1.78009	0.0750686	0.776027	1.12454
APC	0.13179	1.78018	0.0750551	0.776027	1.12462
VLDLR	0.155863	1.78282	0.0746235	0.775809	1.12712
MTHFD2L	0.130976	1.78431	0.074382	0.774398	1.12853
OMA1	0.131007	1.78489	0.0742865	0.774398	1.12909
ASPM	0.384187	1.78516	0.0742428	0.774398	1.12935
NDUFA6	0.117608	1.78526	0.0742264	0.774398	1.12944
NDUFS6	0.116708	1.78552	0.0741847	0.774398	1.12969
P3H1	0.131974	1.78579	0.0741412	0.774398	1.12994
CCNA2	0.223336	1.78657	0.074015	0.774398	1.13068
MED4	0.124167	1.7888	0.0736557	0.774398	1.13279
CWC27	0.126227	1.78947	0.0735468	0.774398	1.13344
DNAAF2	0.130427	1.78975	0.0735027	0.774398	1.1337
FBLN1	0.158552	1.78992	0.073474	0.774398	1.13387
PABPC4	0.128154	1.78993	0.0734733	0.774398	1.13387
RBM25	0.123398	1.7907	0.0733488	0.774398	1.13461
NIF3L1	0.12955	1.79137	0.0732413	0.774398	1.13524
ALYREF	0.136622	1.79138	0.0732407	0.774398	1.13525
TAF1D	0.129557	1.7929	0.0729963	0.774398	1.1367
CENPM	0.212494	1.79408	0.0728085	0.774398	1.13782
PHF20L1	0.128115	1.79459	0.0727267	0.774398	1.13831
NUDCD3	0.130184	1.7946	0.0727254	0.774398	1.13831
RSRP1	0.138005	1.79719	0.0723135	0.774398	1.14078
GOPC	0.135506	1.79756	0.0722553	0.774398	1.14113
G6PC3	0.126238	1.79846	0.0721121	0.774398	1.14199
ZBTB43	0.132006	1.79888	0.0720455	0.774398	1.14239
BCLAF1	0.130845	1.79903	0.0720226	0.774398	1.14253
ARF1	0.119515	1.80015	0.0718441	0.774398	1.14361
POLR1C	0.131857	1.80094	0.0717207	0.774398	1.14436
DDX3Y	0.130824	1.80293	0.0714074	0.774398	1.14626
ERCC6L2	0.133586	1.80556	0.0709951	0.774398	1.14877
DSTN	0.131649	1.80877	0.0704945	0.774398	1.15184
PHACTR2	0.138904	1.80993	0.0703138	0.774398	1.15296
PTPN11	0.129635	1.81126	0.0701081	0.774398	1.15423
MED31	0.128026	1.81453	0.0696038	0.774398	1.15737
TNPO3	0.130603	1.81762	0.0691305	0.774398	1.16033
TAF11	0.126556	1.81909	0.0689062	0.774398	1.16174
CYTOR	0.145334	1.82115	0.0685921	0.774398	1.16373
DYNC2H1	0.136319	1.82181	0.0684923	0.774398	1.16436
HMGB2	0.43068	1.82572	0.0679006	0.772885	1.16813
NOL10	0.130941	1.82606	0.0678485	0.772885	1.16846
VPS35L	0.134038	1.82694	0.0677167	0.772885	1.1693
2021-09-10	0.133718	1.82864	0.067462	0.772698	1.17094
CAMTA1	0.128364	1.83136	0.0670549	0.77148	1.17357
CKB	0.273706	1.832	0.0669593	0.77148	1.17419
GATC	0.135252	1.83343	0.0667459	0.770526	1.17558
CEP295	0.14254	1.83432	0.0666149	0.770228	1.17643
TMEM234	0.135243	1.8371	0.0662029	0.767891	1.17912
C9orf3	0.140571	1.84236	0.06543	0.762552	1.18422
HSP90AA1	0.19569	1.84338	0.0652817	0.762037	1.18521
DUSP3	0.134707	1.84842	0.0645499	0.759551	1.1901
WDFY2	0.140521	1.84899	0.0644664	0.759551	1.19067
ARHGEF1	0.133621	1.85099	0.0641784	0.758839	1.19261
DNASE1L1	0.136924	1.85169	0.0640779	0.758839	1.19329
APBB1	0.136052	1.85526	0.063567	0.754047	1.19677
PSMD3	0.129356	1.85646	0.0633961	0.753797	1.19794
PHF5A	0.135209	1.85819	0.06315	0.75276	1.19963
NUCKS1	0.174659	1.85938	0.0629805	0.75276	1.20079
MRPS2	0.133348	1.86012	0.0628759	0.75276	1.20152
SLC20A1	0.145931	1.86245	0.0625476	0.751882	1.20379
A1BG	0.146435	1.87237	0.0611624	0.746079	1.21352
NDFIP1	0.131534	1.87934	0.0602063	0.738107	1.22036
ITGAE	0.13291	1.88016	0.0600939	0.737965	1.22117
MRPL18	0.130907	1.88268	0.0597517	0.736233	1.22365
MLEC	0.129677	1.88848	0.0589687	0.730274	1.22938
BSG	0.146836	1.88887	0.058917	0.730274	1.22976
NME7	0.134115	1.89181	0.0585233	0.728456	1.23267
EEF1B2	0.135338	1.89204	0.0584935	0.728456	1.23289
PDHB	0.131035	1.89234	0.0584531	0.728456	1.23319
TP53I13	0.139007	1.89668	0.0578774	0.726466	1.23749
CPSF3	0.136879	1.89808	0.0576937	0.725581	1.23887
DNAJC11	0.137154	1.89902	0.05757	0.725581	1.2398
LSM10	0.130907	1.90047	0.0573795	0.725581	1.24124
RALGAPA1	0.139698	1.90071	0.0573472	0.725581	1.24149
PNP	0.142443	1.90714	0.0565096	0.721804	1.24788
FBXO5	0.210234	1.90782	0.0564221	0.721804	1.24855
EI24	0.128047	1.90796	0.0564037	0.721804	1.24869
CD164	0.127252	1.90821	0.0563713	0.721804	1.24894
ENOX2	0.142824	1.90915	0.0562506	0.721804	1.24987
RER1	0.125016	1.91	0.0561403	0.721804	1.25073
DRG1	0.134677	1.91295	0.0557623	0.72136	1.25366
PTDSS2	0.141311	1.91396	0.0556324	0.72136	1.25467
CD58	0.142343	1.91573	0.0554071	0.720292	1.25643
FAM172A	0.141813	1.91972	0.0549008	0.71498	1.26042
SAR1B	0.130826	1.92161	0.0546619	0.714411	1.26232
IVNS1ABP	0.139308	1.92361	0.0544115	0.713688	1.26431
RPS3	0.126002	1.92366	0.0544049	0.713688	1.26436
MRPL3	0.134309	1.92508	0.0542272	0.713688	1.26578
TALDO1	0.130744	1.92515	0.0542183	0.713688	1.26585
NME1	0.140599	1.92773	0.0538956	0.713688	1.26845
POP7	0.139661	1.92783	0.0538838	0.713688	1.26854
TUBGCP5	0.142113	1.93023	0.0535863	0.713688	1.27095
ZNF131	0.141293	1.93044	0.0535599	0.713688	1.27116
XRCC4	0.143695	1.93048	0.0535548	0.713688	1.2712
NT5C3A	0.141557	1.93118	0.0534676	0.713688	1.27191
KLF9	0.147398	1.9317	0.0534036	0.713688	1.27243
SLC35F6	0.142687	1.93319	0.0532206	0.713688	1.27392
L3HYPDH	0.141325	1.93502	0.0529955	0.713688	1.27576
IL6	0.321656	1.9355	0.0529368	0.713688	1.27624
LOXL2	0.151943	1.93691	0.0527634	0.713688	1.27767
DCUN1D4	0.142754	1.93793	0.0526396	0.713688	1.27869
SLC16A3	0.167852	1.93901	0.0525081	0.713688	1.27977
TPR	0.143028	1.94052	0.0523242	0.713688	1.2813
TIMM17A	0.133887	1.94063	0.0523104	0.713688	1.28141
UBE2C	0.540603	1.94253	0.0520808	0.713688	1.28332
ZNF579	0.143035	1.94285	0.0520421	0.713688	1.28364
PEMT	0.140924	1.94367	0.051943	0.713688	1.28447
HMGN1	0.147518	1.94597	0.051666	0.713688	1.2868
TUBA4A	0.16132	1.94601	0.0516604	0.713688	1.28684
FAM207A	0.147447	1.94617	0.0516412	0.713688	1.287
CBR3	0.159771	1.94834	0.0513818	0.713688	1.28919
HINT2	0.138797	1.94955	0.051237	0.713688	1.29042
ACO2	0.141013	1.95048	0.0511257	0.713688	1.29136
VDAC2	0.126511	1.95139	0.0510184	0.713688	1.29227
SELENOH	0.126023	1.95384	0.0507271	0.713688	1.29476
GRWD1	0.140831	1.95459	0.0506384	0.713688	1.29552
SGO2	0.258756	1.9547	0.0506255	0.713688	1.29563
WDR13	0.141028	1.9566	0.0504019	0.713688	1.29755
AAGAB	0.142188	1.95671	0.0503886	0.713688	1.29767
CPTP	0.144005	1.95678	0.0503804	0.713688	1.29774
CDC42	0.132922	1.96037	0.04996	0.713688	1.30138
SQOR	0.155643	1.96071	0.0499203	0.713688	1.30172
POLR2F	0.128215	1.96286	0.0496702	0.713688	1.3039
SSRP1	0.146916	1.96477	0.0494478	0.713688	1.30585
PSMB5	0.129363	1.96615	0.0492886	0.713688	1.30725
IRAK1	0.14631	1.96663	0.0492332	0.713688	1.30774
STT3A	0.141794	1.96794	0.0490817	0.713688	1.30908
BANF1	0.133612	1.96848	0.0490202	0.713688	1.30962
SPC25	0.276396	1.96895	0.0489656	0.713688	1.31011
NOM1	0.142782	1.97022	0.0488207	0.713688	1.3114
ARL6IP6	0.149999	1.97154	0.0486694	0.713688	1.31274
MGAT1	0.139333	1.97211	0.0486043	0.713688	1.31332
SMIM10	0.151948	1.97427	0.048358	0.713688	1.31553
SACS	0.149749	1.9753	0.0482416	0.713688	1.31658
HPF1	0.141726	1.97607	0.0481542	0.713688	1.31737
COX11	0.142813	1.97702	0.0480465	0.713688	1.31834
GMPPB	0.144001	1.97836	0.0478955	0.713688	1.31971
NSD2	0.16173	1.97979	0.0477349	0.713688	1.32116
FAM208A	0.146862	1.98093	0.0476058	0.713688	1.32234
SOCS4	0.144389	1.98252	0.0474287	0.713688	1.32396
ERAL1	0.144041	1.98398	0.047265	0.713688	1.32546
NID2	0.167882	1.98401	0.0472622	0.713688	1.32549
AKAP17A	0.144719	1.98413	0.0472486	0.713688	1.32561
ANKRD49	0.148593	1.98496	0.0471557	0.713688	1.32647
C12orf75	0.156068	1.98855	0.0467582	0.713688	1.33014
CKS1B	0.252013	1.99003	0.0465946	0.713688	1.33166
SWI5	0.139676	1.99155	0.0464281	0.713688	1.33322
MCM5	0.182639	1.99231	0.0463444	0.713688	1.334
GPATCH8	0.142506	1.99496	0.0460549	0.713688	1.33672
QSER1	0.146602	1.99559	0.0459853	0.713688	1.33738
GNA13	0.14514	1.9966	0.0458753	0.713688	1.33842
CCNB1	0.451213	1.99924	0.0455899	0.713688	1.34113
RHBDF2	0.149411	2.00347	0.045134	0.713688	1.3455
EMC6	0.129323	2.00481	0.0449899	0.713688	1.34688
ZSCAN16-AS1	0.14689	2.00738	0.0447163	0.713688	1.34953
RBM23	0.143175	2.00971	0.0444687	0.713688	1.35195
TMEM134	0.143645	2.01037	0.0443994	0.713688	1.35262
HAT1	0.15738	2.01273	0.0441503	0.713325	1.35507
CDK1	0.398741	2.01741	0.0436596	0.7101	1.35992
FADS1	0.188645	2.02004	0.0433866	0.707231	1.36264
DLD	0.142211	2.0217	0.0432139	0.705988	1.36438
METTL13	0.146251	2.02233	0.0431489	0.705988	1.36503
CCND2	0.178879	2.02297	0.0430829	0.705988	1.3657
C8orf76	0.146174	2.02321	0.0430587	0.705988	1.36594
CRCP	0.145796	2.02531	0.0428425	0.705988	1.36813
SEC11A	0.129912	2.02653	0.042717	0.705988	1.3694
MRPL23	0.144127	2.02787	0.0425809	0.705988	1.37079
HMGN2	0.31095	2.02789	0.0425788	0.705988	1.37081
FEN1	0.199692	2.02922	0.0424426	0.705988	1.3722
ACER3	0.146472	2.02996	0.0423677	0.705988	1.37297
SAFB	0.153683	2.03649	0.0417082	0.705988	1.37978
METTL23	0.143414	2.03677	0.0416801	0.705988	1.38007
ERGIC2	0.135705	2.03719	0.0416374	0.705988	1.38052
FNBP1	0.151872	2.03786	0.0415706	0.705988	1.38121
MKNK2	0.152364	2.04213	0.0411457	0.705259	1.38568
TMEM106C	0.176532	2.04382	0.0409779	0.705237	1.38745
EED	0.150188	2.05019	0.0403525	0.701521	1.39413
MXD3	0.21904	2.0515	0.0402255	0.701521	1.3955
UBE2L3	0.131596	2.05335	0.0400453	0.701176	1.39745
CNIH4	0.143971	2.05856	0.039543	0.694041	1.40293
TTC5	0.149087	2.05993	0.039412	0.694041	1.40437
PPME1	0.151289	2.06224	0.0391917	0.692859	1.40681
PARP1	0.158339	2.06653	0.0387853	0.689003	1.41133
TYMP	0.184872	2.06753	0.0386908	0.688997	1.41239
RNF20	0.15181	2.0684	0.038609	0.688997	1.41331
MCM6	0.185683	2.07018	0.0384426	0.687925	1.41519
MPC1	0.154759	2.07234	0.0382401	0.685979	1.41748
COASY	0.149075	2.0736	0.0381236	0.68557	1.41881
GSTO1	0.147811	2.07865	0.0376565	0.682199	1.42416
MAD2L1	0.274649	2.08223	0.0373281	0.681308	1.42796
NAA20	0.1403	2.08225	0.0373264	0.681308	1.42798
PBK	0.286045	2.08594	0.0369907	0.680496	1.43191
COPS7A	0.146358	2.08996	0.0366277	0.679766	1.43619
DNTTIP2	0.146124	2.09072	0.03656	0.679766	1.43699
ORC3	0.152742	2.0915	0.0364903	0.679766	1.43782
DHX33	0.151092	2.09501	0.0361766	0.678915	1.44157
RCC1	0.151599	2.09505	0.0361729	0.678915	1.44162
THAP4	0.153784	2.10858	0.0349871	0.665854	1.45609
ABL1	0.153966	2.11275	0.0346289	0.66522	1.46056
SDSL	0.157282	2.11806	0.0341763	0.658254	1.46627
PNO1	0.156844	2.1182	0.034165	0.658254	1.46642
TOMM7	0.145141	2.11969	0.0340382	0.658254	1.46803
SP140L	0.154087	2.12039	0.0339793	0.658254	1.46878
CDCA4	0.179848	2.12089	0.0339374	0.658254	1.46932
PPP1CC	0.147254	2.12286	0.0337723	0.658254	1.47144
EIF5	0.156462	2.12437	0.0336459	0.658254	1.47307
NPM1	0.176255	2.12449	0.0336359	0.658254	1.4732
HMGB1	0.429809	2.12486	0.033605	0.658254	1.4736
SLC35B1	0.149377	2.12813	0.0333326	0.658254	1.47713
CARS2	0.153292	2.12869	0.033286	0.658254	1.47774
UBE3B	0.154686	2.1336	0.0328822	0.658254	1.48304
MEA1	0.147597	2.13374	0.03287	0.658254	1.4832
HELLS	0.240654	2.13621	0.0326685	0.658254	1.48587
ATF7IP	0.1631	2.13869	0.0324671	0.658254	1.48856
BSDC1	0.156231	2.14072	0.0323031	0.658254	1.49076
KCTD10	0.156028	2.14176	0.0322192	0.658254	1.49189
SDHAF3	0.153768	2.14353	0.0320769	0.658254	1.49381
CMPK1	0.149003	2.14692	0.0318062	0.658254	1.49749
MARS	0.154732	2.15568	0.0311146	0.658254	1.50704
AGTPBP1	0.159735	2.15669	0.0310362	0.658254	1.50813
GEMIN6	0.154018	2.1568	0.0310275	0.658254	1.50825
GOLGA3	0.155022	2.15763	0.0309628	0.658254	1.50916
R3HDM4	0.15812	2.16185	0.0306361	0.658254	1.51377
SPECC1	0.175712	2.1661	0.0303097	0.657993	1.51842
CCT8	0.143234	2.16826	0.0301453	0.656647	1.52078
BIRC5	0.394479	2.17412	0.0297022	0.654458	1.52721
SFPQ	0.175482	2.17535	0.0296102	0.654458	1.52856
INO80C	0.156908	2.17675	0.0295052	0.65439	1.5301
AURKA	0.333715	2.17961	0.0292926	0.653798	1.53324
RRM1	0.243292	2.18094	0.0291936	0.653798	1.53471
DNMT1	0.192145	2.18399	0.0289693	0.653798	1.53806
ELP6	0.152682	2.18518	0.0288819	0.653798	1.53937
ANTXR1	0.162494	2.18588	0.0288303	0.653798	1.54015
ATP2B1	0.212241	2.18684	0.0287603	0.653798	1.54121
SF3A2	0.160425	2.18779	0.0286913	0.653798	1.54225
AGPAT1	0.155419	2.1894	0.028574	0.653798	1.54403
RPAP2	0.162568	2.19651	0.0280611	0.64793	1.55189
HAUS8	0.170703	2.19741	0.0279972	0.64793	1.55289
PRKAR1B	0.166628	2.19988	0.0278213	0.64793	1.55562
HDAC6	0.16126	2.20068	0.0277647	0.64793	1.55651
PALLD	0.179222	2.20491	0.0274662	0.64793	1.5612
ZBED3	0.169248	2.20668	0.0273424	0.647634	1.56316
H1F0	0.236793	2.20781	0.0272632	0.647634	1.56442
PIGK	0.162085	2.21715	0.0266189	0.638767	1.57481
CAND1	0.162126	2.21785	0.0265708	0.638767	1.57559
CCNL1	0.164778	2.21944	0.0264627	0.638767	1.57737
PUSL1	0.161826	2.22125	0.0263396	0.638344	1.57939
TECR	0.157961	2.22235	0.0262652	0.638344	1.58062
DEK	0.256711	2.23403	0.025487	0.623876	1.59368
MRPS23	0.15285	2.23469	0.0254436	0.623876	1.59442
CMTM3	0.168828	2.23863	0.0251857	0.62275	1.59885
YWHAH	0.194436	2.24127	0.0250141	0.622716	1.60181
ZNF326	0.166125	2.24447	0.0248081	0.619695	1.60541
SMC4	0.338752	2.24616	0.0246997	0.6191	1.60731
SEMA5A	0.181161	2.24654	0.0246748	0.6191	1.60775
UTP11	0.155166	2.24664	0.0246684	0.6191	1.60786
PSMD12	0.157712	2.24719	0.0246337	0.6191	1.60847
PSMA7	0.157878	2.2526	0.0242901	0.617288	1.61457
TOMM34	0.166445	2.25311	0.0242578	0.617288	1.61515
DHRS4L2	0.16116	2.25335	0.0242425	0.617288	1.61542
SLC25A46	0.163824	2.25351	0.0242325	0.617288	1.6156
NDUFB11	0.149379	2.25498	0.02414	0.617288	1.61726
ALG8	0.161269	2.25609	0.0240708	0.617288	1.61851
LSM7	0.152018	2.25722	0.0239997	0.617288	1.61979
ATP5PD	0.148588	2.26055	0.0237928	0.617288	1.62355
PKD2	0.166328	2.26254	0.0236696	0.617288	1.62581
EVA1A	0.176083	2.26514	0.0235095	0.617288	1.62876
CMSS1	0.180867	2.26539	0.0234941	0.617288	1.62904
WDYHV1	0.164492	2.26542	0.0234928	0.617288	1.62907
RFC4	0.194768	2.26746	0.023368	0.617288	1.63138
TUBB4B	0.338826	2.27781	0.0227435	0.617288	1.64314
M6PR	0.159236	2.27837	0.0227099	0.617288	1.64378
PRCD	0.178868	2.28604	0.0222572	0.617288	1.65253
RNF4	0.163401	2.28703	0.0221997	0.617288	1.65365
CFAP298	0.165171	2.29044	0.0220012	0.617288	1.65755
LRIF1	0.171863	2.29258	0.0218778	0.617288	1.66
RIC8B	0.169124	2.29673	0.0216395	0.617288	1.66475
PSMD4	0.148522	2.29768	0.0215856	0.617288	1.66584
CEBPZOS	0.167537	2.30118	0.0213867	0.617288	1.66986
KIF23	0.281632	2.30124	0.0213836	0.617288	1.66992
CDCA2	0.255846	2.30884	0.0209576	0.617288	1.67866
ING2	0.173745	2.31093	0.0208422	0.617288	1.68106
NDC80	0.321144	2.3124	0.0207609	0.617288	1.68275
CKS2	0.402221	2.31564	0.0205832	0.617288	1.68649
COX19	0.165954	2.31625	0.0205499	0.617288	1.68719
GTSE1	0.363056	2.31966	0.0203645	0.617288	1.69113
CCT7	0.155725	2.32334	0.0201659	0.617288	1.69538
YIF1A	0.162583	2.32596	0.0200259	0.617288	1.69841
ORC6	0.232782	2.32742	0.0199482	0.617288	1.7001
HCFC1	0.168301	2.32994	0.0198143	0.617288	1.70302
HDGFL3	0.165107	2.3322	0.0196955	0.617288	1.70563
SMC2	0.234923	2.33635	0.0194782	0.617288	1.71045
ACTL6A	0.170301	2.33825	0.0193796	0.617288	1.71265
HDGF	0.170234	2.34081	0.0192472	0.617288	1.71563
GYPC	0.185488	2.34082	0.0192466	0.617288	1.71565
PTTG1	0.511436	2.34827	0.0188662	0.617288	1.72432
CORO1C	0.17179	2.34931	0.0188133	0.617288	1.72553
NSUN6	0.172641	2.35422	0.0185665	0.617288	1.73127
SERPINE1	0.577185	2.35665	0.0184456	0.617288	1.73411
SRSF2	0.176106	2.35829	0.0183642	0.617288	1.73603
MFSD3	0.175438	2.35848	0.0183552	0.617288	1.73624
HNRNPAB	0.203632	2.36273	0.0181459	0.617288	1.74122
ABCE1	0.17481	2.36382	0.0180925	0.617288	1.7425
SBNO1	0.170349	2.3646	0.0180546	0.617288	1.74341
ACAT2	0.202019	2.36648	0.0179632	0.617288	1.74562
HLTF	0.177159	2.36823	0.0178783	0.617288	1.74767
SMCHD1	0.184764	2.38029	0.0173038	0.608878	1.76186
ABHD10	0.173054	2.38341	0.0171578	0.606656	1.76554
NFIB	0.181433	2.38584	0.0170451	0.606037	1.7684
TBC1D7	0.173701	2.39245	0.0167412	0.603927	1.77621
TUBA1C	0.324236	2.39315	0.0167092	0.603927	1.77704
RRP1B	0.171576	2.39417	0.0166629	0.603927	1.77825
SLC1A5	0.181075	2.39544	0.0166053	0.603927	1.77975
CEP55	0.297794	2.3962	0.0165709	0.603927	1.78065
ADRM1	0.159958	2.39847	0.0164684	0.603927	1.78335
MRPS7	0.162312	2.39855	0.0164649	0.603927	1.78344
ATG10	0.177215	2.39863	0.0164611	0.603927	1.78354
AP1S2	0.207067	2.40481	0.0161856	0.603927	1.79087
TARDBP	0.173881	2.40596	0.0161348	0.603927	1.79224
RPS17	0.165456	2.40892	0.0160044	0.603927	1.79576
TFB1M	0.179503	2.4131	0.0158222	0.603927	1.80073
HIST1H4C	1.14763	2.42596	0.0152727	0.603927	1.81608
SNRNP70	0.170719	2.42824	0.0151769	0.603927	1.81882
SLC4A7	0.189898	2.43134	0.0150479	0.603927	1.82253
CMTR1	0.1771	2.43197	0.0150216	0.603927	1.82328
PSMA5	0.167575	2.44296	0.014572	0.601769	1.83648
CCT5	0.17915	2.45332	0.0141591	0.601769	1.84897
2021-03-07	0.175317	2.4579	0.0139798	0.598352	1.8545
PRPF19	0.177946	2.46135	0.0138461	0.598352	1.85867
UBE2Q2	0.180676	2.46609	0.0136642	0.595288	1.86442
RAN	0.216307	2.47513	0.0133231	0.583904	1.87539
TMX2	0.172583	2.47663	0.0132672	0.583904	1.87722
KIAA1109	0.191746	2.4773	0.0132423	0.583904	1.87804
EZH2	0.216261	2.48156	0.0130851	0.583904	1.88322
CXCL8	1.37125	2.48693	0.0128894	0.58233	1.88977
CEP78	0.196652	2.4903	0.0127679	0.580425	1.89388
ZCCHC3	0.186733	2.49729	0.0125188	0.572655	1.90244
GDI2	0.163314	2.50997	0.0120782	0.555978	1.918
RRM2	0.446379	2.51242	0.0119948	0.555634	1.92101
JUN	0.237192	2.51361	0.0119542	0.555634	1.92248
AUP1	0.172463	2.51505	0.0119055	0.555634	1.92425
ZFPL1	0.183281	2.51898	0.0117737	0.555634	1.92909
C12orf45	0.184686	2.53324	0.0113054	0.548994	1.94672
BRD9	0.18105	2.53399	0.0112813	0.548994	1.94764
SNRPD3	0.166612	2.5343	0.0112712	0.548994	1.94803
SRM	0.223193	2.53989	0.0110928	0.548994	1.95496
VAPB	0.183005	2.54283	0.0109999	0.548994	1.95861
C7	0.39153	2.54623	0.0108933	0.548994	1.96284
PRR11	0.258042	2.55705	0.0105603	0.548994	1.97632
CYB561A3	0.188889	2.55814	0.0105272	0.548994	1.97769
ANP32B	0.211387	2.56233	0.0104009	0.548994	1.98293
OCIAD1	0.165984	2.56928	0.0101947	0.548994	1.99163
MRPL15	0.182781	2.57011	0.0101705	0.548994	1.99266
PRRC2B	0.193012	2.57093	0.0101463	0.548994	1.99369
CXCL1	2.03886	2.57238	0.0101038	0.548994	1.99551
NDUFAF2	0.187061	2.58357	0.00978207	0.548994	2.00957
TNFRSF12A	0.374118	2.58726	0.00967782	0.548994	2.01422
MLPH	0.222251	2.59863	0.00936319	0.543882	2.02858
TUBG1	0.204282	2.60213	0.00926814	0.542668	2.03301
TCIM	0.299493	2.60481	0.00919615	0.542668	2.03639
PAXX	0.187389	2.60497	0.00919189	0.542668	2.0366
CENPW	0.316147	2.60809	0.00910836	0.542668	2.04056
C15orf61	0.192773	2.61448	0.00893991	0.542668	2.04867
CCDC66	0.193075	2.61575	0.00890674	0.542668	2.05028
ISLR	0.333126	2.62015	0.00879248	0.542668	2.05589
SEMA3A	0.242786	2.63802	0.00834253	0.52907	2.0787
H2AFZ	0.679491	2.64351	0.00820855	0.527004	2.08573
DIAPH3	0.314219	2.64619	0.00814372	0.527004	2.08918
HMOX1	0.244449	2.64789	0.00810295	0.527004	2.09136
GCAT	0.198347	2.64923	0.00807076	0.527004	2.09309
PCIF1	0.196077	2.64943	0.00806598	0.527004	2.09334
POLD3	0.225193	2.65297	0.007982	0.527004	2.09789
MICA	0.197115	2.66051	0.0078054	0.527004	2.1076
TUBA1B	0.649671	2.66723	0.00765112	0.527004	2.11627
GTPBP10	0.198398	2.68305	0.0072985	0.518619	2.13677
CHAF1A	0.236944	2.70788	0.0067745	0.490916	2.16912
CHCHD6	0.199451	2.71035	0.00672422	0.490916	2.17236
CYCS	0.222648	2.7108	0.0067151	0.490916	2.17295
RASSF1	0.205264	2.71404	0.0066499	0.490916	2.17719
TYMS	0.481693	2.7151	0.00662863	0.490916	2.17858
RPA3	0.244808	2.72307	0.00647087	0.490916	2.18904
POLR1E	0.200601	2.7307	0.00632284	0.490916	2.19909
CENPV	0.222815	2.73199	0.0062983	0.490916	2.20078
CHD2	0.200977	2.73473	0.006246	0.490916	2.2044
HSP90B1	0.275682	2.73631	0.00621606	0.490916	2.20649
TDRD3	0.202262	2.73774	0.0061891	0.490916	2.20837
MLH1	0.199071	2.73817	0.00618105	0.490916	2.20894
CPSF7	0.197804	2.74534	0.00604759	0.490916	2.21842
MIS12	0.199909	2.75527	0.00586719	0.490916	2.23157
KBTBD2	0.201355	2.75969	0.00578831	0.490916	2.23745
YEATS4	0.220173	2.76261	0.00573683	0.490916	2.24133
RAD17	0.201229	2.76527	0.00569025	0.490916	2.24487
MBD3	0.203953	2.76713	0.00565798	0.490916	2.24734
TMEM97	0.234345	2.77366	0.00554573	0.490916	2.25604
PHF6	0.203228	2.78175	0.00540926	0.490916	2.26686
MTHFD1	0.209124	2.80363	0.00505561	0.490916	2.29623
PIGX	0.205086	2.80486	0.00503638	0.490916	2.29788
MRPL22	0.188958	2.81478	0.00488354	0.490916	2.31127
PSMD7	0.186149	2.82661	0.00470676	0.490916	2.32728
ANKRD54	0.207614	2.83559	0.00457652	0.485443	2.33946
BAZ1A	0.213524	2.83986	0.00451567	0.485443	2.34528
UBE2S	0.510524	2.85059	0.00436622	0.485443	2.35989
SS18	0.20469	2.85457	0.00431189	0.485443	2.36533
FAM76B	0.214678	2.85968	0.00424292	0.485443	2.37234
NF2	0.208176	2.86452	0.00417872	0.485443	2.37896
PGAM1	0.196297	2.86819	0.00413059	0.485443	2.38399
SYPL1	0.198598	2.88365	0.00393312	0.485443	2.40526
NPW	0.310183	2.89404	0.00380533	0.485443	2.41961
DERA	0.20941	2.8968	0.003772	0.485443	2.42343
DTWD1	0.230425	2.92477	0.00344915	0.485443	2.46229
IER3	0.453735	2.93901	0.00329464	0.472813	2.48219
UQCC2	0.201837	2.97675	0.00291508	0.435418	2.53535
PTDSS1	0.215877	2.9986	0.00271398	0.413825	2.56639
PAICS	0.243248	3.02904	0.00245496	0.382294	2.60996
HSPA14.1	0.222587	3.03514	0.00240583	0.382294	2.61874
DUT	0.335187	3.04725	0.00231108	0.375884	2.63619
PDIA6	0.223225	3.11012	0.00187152	0.334089	2.72781
MAGEA6	0.220792	3.13237	0.00173534	0.321046	2.76061
H2AFX	0.390065	3.13253	0.00173438	0.321046	2.76085
RANBP1	0.30884	3.1555	0.00160348	0.317186	2.79494
FAM216A	0.239707	3.16689	0.00154198	0.313494	2.81192
NCAPG2	0.270468	3.18135	0.00146707	0.306786	2.83355
FAT1	0.257916	3.18621	0.00144265	0.306786	2.84084
HAUS1	0.240015	3.2353	0.00121618	0.285361	2.915
CRIM1	0.269596	3.24357	0.00118142	0.285361	2.9276
AIMP1	0.220435	3.24373	0.00118078	0.285361	2.92783
SMC6	0.244043	3.27255	0.00106679	0.27885	2.97192
HPS3	0.243404	3.28729	0.00101249	0.27592	2.99461
SVIP	0.265596	3.31303	0.000923768	0.270442	3.03444
FOXO3	0.246397	3.31805	0.000907345	0.270442	3.04223
CDC20	0.560636	3.33996	0.000838706	0.266891	3.07639
GGH	0.29166	3.3682	0.000757349	0.251956	3.1207
CTGF	1.12204	3.43415	0.000595043	0.229217	3.22545
ATAD2	0.421927	3.52151	0.000429593	0.209613	3.36694
STC1	0.49653	3.53772	0.000404083	0.209613	3.39353
MRPL47	0.241488	3.66774	0.000245036	0.149451	3.61077
RRP8	0.270307	3.68448	0.00022949	0.149451	3.63924
NAA15	0.268447	3.72182	0.000198075	0.144971	3.70317
NOP58	0.282483	3.86806	0.000109885	0.114893	3.95906
RFC5	0.31095	4.06418	4.82979e-05	0.0727201	4.31607
MGLL	0.410114	4.10283	4.08981e-05	0.0727201	4.3883

### Sheet: ZBTB7A
gene	logFC	t	P.Value	adj.P.Val	signedlog10pval
BTN3A2	-0.43719	-4.99256	5.98471e-07	0.00438021	-6.22296
ROCK1	-0.319625	-3.73933	0.000184781	0.297386	-3.73334
BID	-0.409167	-3.71542	0.00020316	0.297386	-3.69216
ZNF787	-0.313533	-3.65039	0.000262191	0.31983	-3.58138
HEBP2	-0.307928	-3.58225	0.000341068	0.342493	-3.46716
TRMT1L	-0.306716	-3.52333	0.000426653	0.342493	-3.36992
BCAM	-0.317678	-3.4543	0.000552324	0.342493	-3.25781
AGTRAP	-0.295086	-3.45007	0.000561046	0.342493	-3.251
OST4	-0.263034	-3.39753	0.000680662	0.35584	-3.16707
ECH1	-0.276374	-3.33708	0.000847454	0.405754	-3.07188
ITFG1	-0.277823	-3.30715	0.000943385	0.405754	-3.02531
PAIP2	-0.266851	-3.25202	0.00114687	0.405754	-2.94049
CCL2	-1.73789	-3.20414	0.00135577	0.405754	-2.86781
PDGFA	-0.326461	-3.19779	0.00138596	0.405754	-2.85825
RBM5	-0.271793	-3.16292	0.00156319	0.423739	-2.80599
GLRX	-0.33584	-3.10681	0.00189255	0.460257	-2.72295
SPA17	-0.263328	-2.9669	0.00301005	0.557661	-2.52143
UCKL1	-0.255967	-2.94811	0.00319919	0.567335	-2.49496
NNAT	-0.370823	-2.91149	0.00359915	0.567335	-2.4438
THBS3	-0.265985	-2.90587	0.0036644	0.567335	-2.436
ISCU	-0.244747	-2.90466	0.00367862	0.567335	-2.43431
GRAMD2B	-0.304235	-2.9022	0.00370761	0.567335	-2.43091
HOMER3	-0.276261	-2.9011	0.00372074	0.567335	-2.42937
TRIP6	-0.243547	-2.87659	0.00402219	0.579443	-2.39554
ANAPC11	-0.230465	-2.86924	0.00411682	0.579443	-2.38544
CYP1B1	-0.756354	-2.85983	0.00424095	0.583011	-2.37254
CEP350	-0.251196	-2.84045	0.00450739	0.583011	-2.34607
BLCAP	-0.246001	-2.83812	0.00454046	0.583011	-2.3429
DIAPH2	-0.24734	-2.77284	0.00555964	0.645889	-2.25495
RABGGTB	-0.234104	-2.76171	0.00575278	0.647672	-2.24012
NDUFA13	-0.216968	-2.73091	0.0063189	0.647672	-2.19936
RPP25L	-0.237412	-2.7248	0.00643689	0.647672	-2.19132
ALKBH4	-0.236093	-2.71814	0.00656798	0.647672	-2.18257
VARS	-0.228046	-2.71099	0.00671117	0.647672	-2.1732
SELENBP1	-0.246577	-2.68512	0.00725362	0.647672	-2.13945
ANKRD52	-0.225236	-2.68068	0.00735048	0.647672	-2.13368
CNOT6L	-0.232489	-2.67378	0.00750326	0.647672	-2.12475
SNX7	-0.22531	-2.67218	0.00753913	0.647672	-2.12268
CCDC71L	-0.232025	-2.65206	0.00800364	0.647672	-2.09671
CCND1	-0.325679	-2.65092	0.00803055	0.647672	-2.09525
INSIG1	-0.265043	-2.64726	0.00811798	0.647672	-2.09055
TRIM73	-0.228355	-2.62804	0.00859134	0.647672	-2.06594
SLC25A29	-0.23417	-2.61994	0.008798	0.647672	-2.05562
RBP1	-0.283938	-2.61952	0.00880891	0.647672	-2.05508
LTN1	-0.224092	-2.61841	0.00883749	0.647672	-2.05367
SPG7	-0.218102	-2.61511	0.00892329	0.647672	-2.04948
SLC1A3	-0.323162	-2.61381	0.00895753	0.647672	-2.04781
UBE4B	-0.22314	-2.60574	0.00917105	0.647672	-2.03758
PSMB9	-0.3008	-2.59047	0.00958819	0.653765	-2.01826
MAP1S	-0.220371	-2.58053	0.00986862	0.662646	-2.00574
ABCD3	-0.218251	-2.57021	0.0101675	0.670411	-1.99279
EMID1	-0.272037	-2.56367	0.010361	0.671081	-1.9846
PDHX	-0.216442	-2.54724	0.0108618	0.681137	-1.9641
ZNF880	-0.223663	-2.54638	0.0108885	0.681137	-1.96303
SLC2A6	-0.258053	-2.53338	0.0113009	0.684388	-1.94689
CNTNAP3	-0.241037	-2.52014	0.0117348	0.684388	-1.93052
CHST15	-0.234606	-2.51635	0.0118617	0.684388	-1.92585
CTSC	-0.354987	-2.5009	0.0123918	0.684388	-1.90686
EXTL2	-0.216047	-2.49318	0.0126646	0.684388	-1.89741
GPCPD1	-0.216632	-2.48911	0.0128106	0.684388	-1.89243
TMEM267	-0.213557	-2.47952	0.0131603	0.697246	-1.88073
FILIP1L	-0.474415	-2.4595	0.0139173	0.717787	-1.85644
THY1	-0.43784	-2.4504	0.0142742	0.720839	-1.84545
MRPL17	-0.203364	-2.43884	0.014739	0.72474	-1.83153
RAB3GAP2	-0.208867	-2.41929	0.0155555	0.739288	-1.80812
FADS1	-0.265032	-2.41183	0.0158774	0.747773	-1.79922
IDE	-0.206816	-2.41041	0.0159392	0.747773	-1.79753
GAS1	-0.284568	-2.4065	0.0161111	0.747773	-1.79287
RNF168	-0.208071	-2.39226	0.01675	0.747773	-1.77599
RAB27B	-0.230371	-2.38514	0.0170774	0.747773	-1.76758
IRX3	-0.277701	-2.38424	0.0171193	0.747773	-1.76651
PSMB8	-0.207062	-2.38054	0.0172924	0.747773	-1.76215
ZFAND1	-0.203305	-2.37967	0.0173331	0.747773	-1.76112
APOE	-0.802466	-2.37962	0.0173353	0.747773	-1.76107
NAMPT	-0.2863	-2.37203	0.0176956	0.747773	-1.75214
TMEM41A	-0.198625	-2.3658	0.0179961	0.747773	-1.74482
ANKRD26	-0.212226	-2.364	0.0180839	0.747773	-1.74271
CSF1	-0.325172	-2.35789	0.0183844	0.748302	-1.73555
RBMS1	-0.201321	-2.35457	0.0185493	0.748302	-1.73167
KIAA2026	-0.20685	-2.35143	0.0187063	0.748302	-1.72801
CCDC92	-0.205263	-2.34989	0.0187841	0.748302	-1.72621
NT5DC2	-0.206827	-2.33855	0.0193641	0.748302	-1.713
RNF181	-0.186012	-2.33838	0.0193728	0.748302	-1.71281
MAP3K4	-0.21223	-2.33273	0.0196673	0.749713	-1.70626
RPL11	-0.185272	-2.32259	0.0202065	0.762328	-1.69451
SPOP	-0.192277	-2.31744	0.0204849	0.762793	-1.68857
FDX2	-0.200457	-2.31659	0.0205315	0.762793	-1.68758
GNAS	-0.18265	-2.30526	0.0211572	0.771455	-1.67454
PTMS	-0.20942	-2.2994	0.0214877	0.774721	-1.66781
C3	-0.248842	-2.2939	0.0218015	0.78048	-1.66151
SLC4A1AP	-0.191855	-2.29064	0.0219894	0.78048	-1.65779
NCK1	-0.195809	-2.28648	0.0222316	0.78048	-1.65303
SOD1	-0.174194	-2.2819	0.0225005	0.78048	-1.64781
TRIM47	-0.214069	-2.26272	0.0236583	0.800552	-1.62602
UXS1	-0.204834	-2.25971	0.0238448	0.800552	-1.62261
ISY1	-0.192175	-2.2512	0.0243783	0.804337	-1.613
RAB14	-0.180816	-2.25081	0.024403	0.804337	-1.61256
TBCA	-0.170776	-2.2456	0.0247351	0.804337	-1.60669
UBE2F	-0.190221	-2.24439	0.0248133	0.804337	-1.60532
ZNF467	-0.210778	-2.24233	0.0249456	0.804337	-1.60301
PXYLP1	-0.194525	-2.24102	0.0250306	0.804337	-1.60153
C1QTNF4	-0.372603	-2.23561	0.0253829	0.804337	-1.59546
SOX4	-0.28287	-2.23162	0.0256457	0.804337	-1.59099
HPS5	-0.187316	-2.2223	0.0262689	0.804337	-1.58056
ANGPT1	-0.237161	-2.22042	0.0263961	0.804337	-1.57846
KIAA0232	-0.195464	-2.21804	0.0265583	0.804337	-1.5758
RPL26L1	-0.173091	-2.21401	0.0268343	0.804337	-1.57131
ARHGAP26	-0.205317	-2.21314	0.0268939	0.804337	-1.57035
BCL2L12	-0.197096	-2.21204	0.0269697	0.804337	-1.56912
UBN1	-0.188523	-2.20628	0.02737	0.804337	-1.56273
ATP6V1G1	-0.181176	-2.20289	0.0276082	0.804337	-1.55896
OSGIN2	-0.188507	-2.20189	0.027679	0.804337	-1.55785
PLEKHA4	-0.195583	-2.20171	0.0276918	0.804337	-1.55765
COPZ1	-0.172566	-2.20126	0.0277235	0.804337	-1.55715
TBC1D15	-0.190091	-2.19974	0.0278316	0.804337	-1.55546
ACYP1	-0.196038	-2.19803	0.027953	0.804337	-1.55357
MRM3	-0.186239	-2.19448	0.0282073	0.804337	-1.54964
DBI	-0.209558	-2.17793	0.0294172	0.804337	-1.5314
ELP4	-0.18865	-2.1745	0.0296734	0.804337	-1.52763
ARHGAP1	-0.186516	-2.17211	0.0298537	0.804337	-1.525
FAM174A	-0.184688	-2.17041	0.0299822	0.804337	-1.52314
VPS25	-0.174072	-2.16782	0.0301787	0.804337	-1.5203
GPX7	-0.201488	-2.16586	0.0303281	0.804337	-1.51816
CXorf38	-0.18545	-2.16468	0.0304184	0.804337	-1.51686
TCERG1	-0.185356	-2.16368	0.0304949	0.804337	-1.51577
DERL2	-0.174738	-2.16346	0.030512	0.804337	-1.51553
FARSA	-0.182024	-2.1613	0.030678	0.804337	-1.51317
NDUFA4	-0.194652	-2.15243	0.0313701	0.804337	-1.50348
GRINA	-0.183142	-2.15163	0.0314331	0.804337	-1.50261
SPTSSA	-0.184857	-2.14989	0.0315704	0.804337	-1.50072
IFT52	-0.187267	-2.14067	0.0323071	0.804337	-1.4907
MAP9	-0.187743	-2.14066	0.0323077	0.804337	-1.49069
CYB5A	-0.188426	-2.14044	0.0323253	0.804337	-1.49046
RMND1	-0.183009	-2.13666	0.0326321	0.804337	-1.48635
PCBP2	-0.164058	-2.13243	0.0329779	0.804337	-1.48178
MGST1	-0.263557	-2.1322	0.0329971	0.804337	-1.48152
TMEM80	-0.186478	-2.13151	0.0330534	0.804337	-1.48078
RPL29	-0.17397	-2.13029	0.0331541	0.804337	-1.47946
POLR2D	-0.17949	-2.12154	0.0338825	0.804337	-1.47002
CCDC28B	-0.188557	-2.11979	0.0340303	0.804337	-1.46813
AKT1S1	-0.178811	-2.11543	0.0343995	0.804337	-1.46345
TCEAL3	-0.184519	-2.11073	0.0348017	0.804337	-1.4584
IMMP2L	-0.197047	-2.11073	0.0348021	0.804337	-1.45839
TFG	-0.168091	-2.10911	0.0349416	0.804337	-1.45666
EBPL	-0.177078	-2.09821	0.0358936	0.804337	-1.44498
TET2	-0.184368	-2.09401	0.036266	0.804337	-1.4405
TMEM161A	-0.182764	-2.09258	0.0363932	0.804337	-1.43898
WIPF2	-0.179377	-2.08436	0.0371342	0.804337	-1.43023
PHPT1	-0.19159	-2.0826	0.0372947	0.804337	-1.42835
ADAM10	-0.179299	-2.08071	0.0374672	0.804337	-1.42635
AHCTF1	-0.179913	-2.07815	0.037702	0.804337	-1.42364
HSPA1A	-0.189061	-2.07589	0.0379108	0.804337	-1.42124
PRKAG1	-0.174018	-2.07287	0.0381915	0.804337	-1.41803
PDXK	-0.184946	-2.07215	0.0382583	0.804337	-1.41727
MMP23B	-0.240524	-2.07	0.0384587	0.804337	-1.41501
GPS1	-0.172221	-2.06623	0.0388138	0.804337	-1.41101
TMEM150A	-0.183336	-2.06476	0.0389529	0.804337	-1.40946
FBLIM1	-0.184279	-2.06159	0.0392538	0.804337	-1.40612
CDC25B	-0.205714	-2.05837	0.0395615	0.804337	-1.40273
UNC50	-0.169822	-2.05727	0.0396675	0.804337	-1.40157
CASD1	-0.181584	-2.05689	0.0397032	0.804337	-1.40117
TRIOBP	-0.174959	-2.05479	0.0399061	0.804337	-1.39896
PGP	-0.176242	-2.05445	0.0399392	0.804337	-1.3986
RNF34	-0.175678	-2.05324	0.0400565	0.804337	-1.39733
CTR9	-0.173213	-2.04772	0.0405941	0.804337	-1.39154
ARHGEF7	-0.177491	-2.04614	0.0407498	0.804337	-1.38987
BCOR	-0.181208	-2.04609	0.0407547	0.804337	-1.38982
THAP1	-0.176115	-2.04517	0.0408448	0.804337	-1.38886
GSR	-0.17536	-2.04174	0.041184	0.804337	-1.38527
ABT1	-0.172955	-2.04149	0.0412095	0.804337	-1.385
NAPA	-0.170385	-2.04011	0.0413462	0.804337	-1.38356
PREB	-0.173751	-2.03938	0.0414188	0.804337	-1.3828
GALNT1	-0.171199	-2.03885	0.0414715	0.804337	-1.38225
PKP4	-0.183096	-2.03235	0.0421247	0.807047	-1.37546
MIR99AHG	-0.188739	-2.0312	0.042242	0.807047	-1.37426
PEX3	-0.1712	-2.02865	0.0425013	0.807047	-1.3716
PGPEP1	-0.187568	-2.02444	0.0429317	0.807047	-1.36722
CDK12	-0.170291	-2.00942	0.0445001	0.820398	-1.35164
DSTYK	-0.175239	-2.00764	0.0446886	0.820398	-1.3498
SMAGP	-0.176019	-2.00586	0.0448778	0.820398	-1.34797
NOL3	-0.176844	-2.00277	0.045209	0.820398	-1.34477
GNAQ	-0.172093	-1.99984	0.0455251	0.820398	-1.34175
ELOVL6	-0.172498	-1.99338	0.0462272	0.820398	-1.3351
ANKFY1	-0.170933	-1.99259	0.0463138	0.820398	-1.33429
FURIN	-0.171022	-1.99143	0.0464405	0.820398	-1.3331
FAR1	-0.170272	-1.99082	0.0465077	0.820398	-1.33247
DPY19L1	-0.16927	-1.98971	0.0466297	0.820398	-1.33134
CYREN	-0.171313	-1.98838	0.0467763	0.820398	-1.32997
CPM	-0.305884	-1.98561	0.047084	0.820398	-1.32713
ZDHHC21	-0.17056	-1.98428	0.0472317	0.820398	-1.32577
SDHB	-0.162647	-1.97852	0.0478769	0.820398	-1.31987
TARSL2	-0.182688	-1.97689	0.0480609	0.820398	-1.31821
CD276	-0.171821	-1.96965	0.0488854	0.820398	-1.31082
SGSH	-0.172307	-1.96878	0.0489857	0.820398	-1.30993
CCDC144NL-AS1	-0.176594	-1.96852	0.0490155	0.820398	-1.30967
DPH3	-0.160387	-1.96528	0.0493886	0.820398	-1.30637
MED11	-0.167352	-1.96167	0.049808	0.820398	-1.3027
UBE2H	-0.171187	-1.95698	0.0503572	0.820398	-1.29794
COQ10A	-0.170122	-1.95424	0.0506804	0.820398	-1.29516
HLA-B	-0.29063	-1.95006	0.0511765	0.820398	-1.29093
CLU	-0.521545	-1.94947	0.051247	0.820398	-1.29033
FAS	-0.170638	-1.94565	0.0517039	0.820398	-1.28648
THUMPD3	-0.163804	-1.94418	0.0518814	0.820398	-1.28499
ZNF260	-0.171971	-1.9439	0.0519151	0.820398	-1.28471
GNG12	-0.164075	-1.94349	0.0519649	0.820398	-1.28429
DNAJC30	-0.165571	-1.94295	0.0520292	0.820398	-1.28375
PKIG	-0.180325	-1.94218	0.0521226	0.820398	-1.28297
GOT1	-0.167063	-1.93729	0.0527178	0.821741	-1.27804
TP53	-0.169864	-1.93571	0.0529101	0.821741	-1.27646
C17orf49	-0.167365	-1.93277	0.0532717	0.821741	-1.2735
MRPL34	-0.155941	-1.9323	0.0533293	0.821741	-1.27303
COG6	-0.169734	-1.93194	0.0533749	0.821741	-1.27266
MRPS15	-0.148877	-1.93013	0.053598	0.822397	-1.27085
CUL5	-0.160941	-1.92636	0.0540673	0.823647	-1.26707
PHF3	-0.170451	-1.92586	0.0541296	0.823647	-1.26657
CCDC58	-0.160975	-1.92305	0.0544808	0.824698	-1.26376
COL9A3	-0.233586	-1.92099	0.0547399	0.824698	-1.2617
ANKRD13C	-0.164777	-1.9207	0.0547767	0.824698	-1.2614
MOV10	-0.162115	-1.91998	0.0548673	0.824698	-1.26069
FAM3A	-0.165153	-1.91863	0.0550383	0.824698	-1.25933
FBXO8	-0.165304	-1.91813	0.0551015	0.824698	-1.25884
TRABD	-0.163671	-1.91357	0.0556831	0.824698	-1.25428
LRP12	-0.165548	-1.91356	0.0556839	0.824698	-1.25427
RNPEP	-0.163678	-1.90906	0.0562613	0.824698	-1.24979
IGF2BP1	-0.163357	-1.9087	0.0563087	0.824698	-1.24942
CPT1A	-0.170578	-1.90623	0.0566283	0.824698	-1.24697
TMEM30A	-0.164706	-1.90281	0.0570731	0.824698	-1.24357
HSPB1	-0.167595	-1.90184	0.0572001	0.824698	-1.2426
MED16	-0.163115	-1.89996	0.0574461	0.824698	-1.24074
IGFBP2	-0.334541	-1.89872	0.0576094	0.824698	-1.23951
LENG1	-0.162441	-1.89867	0.057616	0.824698	-1.23946
SVBP	-0.161925	-1.89653	0.0578972	0.824698	-1.23734
C21orf2	-0.167588	-1.8945	0.0581657	0.824698	-1.23533
ROCK2	-0.164992	-1.89389	0.0582476	0.824698	-1.23472
KIAA0586	-0.169735	-1.8938	0.0582585	0.824698	-1.23464
ANKRD40	-0.161974	-1.88161	0.0598968	0.828521	-1.2226
CERCAM	-0.168441	-1.88013	0.0600985	0.828521	-1.22114
TSR2	-0.157813	-1.88004	0.0601099	0.828521	-1.22105
TFDP2	-0.161944	-1.87126	0.0613162	0.833343	-1.21243
STX4	-0.158867	-1.86826	0.0617329	0.833343	-1.20948
SREBF1	-0.16263	-1.86719	0.0618824	0.833343	-1.20843
BIRC6	-0.160013	-1.86667	0.0619552	0.833343	-1.20792
KDM4B	-0.16076	-1.86346	0.0624051	0.833343	-1.20478
G0S2	-0.63888	-1.86214	0.0625904	0.833343	-1.20349
ARID1B	-0.161863	-1.86204	0.0626048	0.833343	-1.20339
TRAF3IP1	-0.164318	-1.86102	0.0627494	0.833343	-1.20239
TAF13	-0.157981	-1.86099	0.0627532	0.833343	-1.20236
SNW1	-0.150303	-1.86064	0.0628029	0.833343	-1.20202
IL32	-0.524263	-1.85858	0.063094	0.833343	-1.20001
PQLC1	-0.15878	-1.85796	0.0631821	0.833343	-1.19941
CARD8	-0.160155	-1.85006	0.0643131	0.833343	-1.1917
UNC5D	-0.202586	-1.8489	0.0644799	0.833343	-1.19058
SPECC1L	-0.160811	-1.84885	0.064487	0.833343	-1.19053
NFKBIA	-0.227181	-1.84201	0.065481	0.839327	-1.18388
ZNF664	-0.161488	-1.8394	0.0658641	0.841942	-1.18135
DCAF5	-0.159681	-1.83831	0.0660249	0.841942	-1.18029
RNF169	-0.157519	-1.8324	0.0668997	0.845162	-1.17458
CASTOR3	-0.162953	-1.82984	0.067281	0.845162	-1.17211
DNAJC25	-0.158635	-1.82984	0.0672813	0.845162	-1.17211
POLE4	-0.15004	-1.82474	0.0680485	0.849909	-1.16718
KDM2A	-0.156373	-1.822	0.0684622	0.853619	-1.16455
CALCOCO2	-0.155249	-1.81922	0.0688853	0.855219	-1.16187
TCEA2	-0.157971	-1.81909	0.0689051	0.855219	-1.16175
PUF60	-0.141953	-1.81818	0.0690437	0.855219	-1.16088
NNMT	-0.325218	-1.81544	0.0694648	0.855219	-1.15824
BORCS7	-0.154871	-1.81523	0.0694963	0.855219	-1.15804
RRAS	-0.158098	-1.81358	0.0697503	0.855219	-1.15645
RNF5	-0.154041	-1.81276	0.0698773	0.855219	-1.15566
GAMT	-0.160276	-1.81202	0.0699906	0.855219	-1.15496
TRMT11	-0.154815	-1.81029	0.0702581	0.855425	-1.1533
CAMK1	-0.159362	-1.80806	0.0706045	0.855425	-1.15117
TNIP1	-0.194719	-1.80747	0.0706964	0.855425	-1.1506
RCAN1	-0.249951	-1.80624	0.0708892	0.855425	-1.14942
GLRX3	-0.145085	-1.80035	0.0718132	0.855425	-1.1438
RBM15B	-0.154603	-1.79982	0.0718964	0.855425	-1.14329
B2M	-0.271847	-1.79547	0.0725866	0.855425	-1.13914
POU3F3	-0.162949	-1.79475	0.0727011	0.855425	-1.13846
METTL21A	-0.153003	-1.79363	0.0728799	0.855425	-1.13739
ICAM1	-0.252733	-1.79092	0.0733145	0.855425	-1.13481
RPS15	-0.140843	-1.78868	0.0736745	0.855425	-1.13268
NT5E	-0.175603	-1.78832	0.0737326	0.855425	-1.13234
DNAJA1	-0.160633	-1.78822	0.0737484	0.855425	-1.13225
ISOC1	-0.154994	-1.78723	0.073909	0.855425	-1.1313
WDR33	-0.148133	-1.78627	0.0740632	0.855425	-1.1304
GCH1	-0.16462	-1.78461	0.074333	0.855425	-1.12882
BMI1	-0.152791	-1.78333	0.0745398	0.855425	-1.12761
RANBP6	-0.154043	-1.78083	0.0749479	0.855425	-1.12524
SFT2D2	-0.153281	-1.77976	0.0751227	0.855425	-1.12423
MT1X	-0.433958	-1.77894	0.0752573	0.855425	-1.12345
CAMK2G	-0.153233	-1.77876	0.0752867	0.855425	-1.12328
PFKL	-0.150621	-1.77783	0.0754401	0.855425	-1.1224
DNAJC3	-0.152064	-1.77692	0.075589	0.855425	-1.12154
NUDT21	-0.150141	-1.77592	0.0757547	0.855425	-1.12059
DR1	-0.148454	-1.77344	0.0761631	0.855425	-1.11826
SMG7	-0.152032	-1.77155	0.0764775	0.855425	-1.11647
H1FX	-0.215058	-1.77041	0.0766668	0.855425	-1.11539
SGTA	-0.150315	-1.77001	0.0767332	0.855425	-1.11502
BICC1	-0.159141	-1.76645	0.0773286	0.855425	-1.11166
TNIK	-0.164535	-1.76588	0.0774237	0.855425	-1.11113
PHF21A	-0.154956	-1.76507	0.0775595	0.855425	-1.11037
KIF1B	-0.154525	-1.76464	0.0776321	0.855425	-1.10996
PDGFRL	-0.173786	-1.76338	0.0778437	0.855425	-1.10878
CCS	-0.15707	-1.76324	0.0778674	0.855425	-1.10864
ZSWIM8	-0.150926	-1.76095	0.0782544	0.855425	-1.10649
USP15	-0.149695	-1.76042	0.0783445	0.855425	-1.10599
GCC2	-0.155753	-1.76024	0.0783745	0.855425	-1.10583
ASCC1	-0.1502	-1.75864	0.0786461	0.855425	-1.10432
PYM1	-0.147219	-1.75758	0.0788262	0.855425	-1.10333
LEPROT	-0.13817	-1.75749	0.0788427	0.855425	-1.10324
RABGAP1	-0.150784	-1.7567	0.0789767	0.855425	-1.1025
SMARCC2	-0.153452	-1.75577	0.0791351	0.855425	-1.10163
ATG3	-0.143482	-1.75553	0.0791773	0.855425	-1.1014
ATAT1	-0.152755	-1.75423	0.0794	0.855425	-1.10018
GSTP1	-0.15026	-1.75185	0.079807	0.855425	-1.09796
HIPK1	-0.150096	-1.75173	0.0798285	0.855425	-1.09784
TMEM45A	-0.159134	-1.74991	0.0801415	0.855425	-1.09614
MIA2	-0.152222	-1.74932	0.0802434	0.855425	-1.09559
2021-03-06	-0.148915	-1.74899	0.0803005	0.855425	-1.09528
COMMD9	-0.145932	-1.7487	0.0803506	0.855425	-1.09501
DLC1	-0.157675	-1.74565	0.0808791	0.855425	-1.09216
DDT	-0.142876	-1.74431	0.0811138	0.85667	-1.0909
UBASH3B	-0.165623	-1.74347	0.081259	0.856966	-1.09013
PLOD3	-0.14575	-1.7396	0.0819369	0.860396	-1.08652
IFIH1	-0.191416	-1.73732	0.0823396	0.860633	-1.08439
THAP3	-0.151689	-1.7373	0.0823424	0.860633	-1.08438
RNF167	-0.147313	-1.73615	0.0825455	0.860633	-1.08331
ST20	-0.151578	-1.73614	0.0825474	0.860633	-1.0833
YTHDC2	-0.148008	-1.73176	0.083324	0.864952	-1.07923
ABCG1	-0.163154	-1.73075	0.083505	0.864952	-1.07829
STX12	-0.146749	-1.73048	0.0835526	0.864952	-1.07804
FOXK1	-0.149755	-1.72404	0.0847083	0.869716	-1.07207
FADS3	-0.171165	-1.72357	0.084794	0.869716	-1.07163
ATG12	-0.139012	-1.72213	0.0850538	0.869716	-1.07031
MXD4	-0.153206	-1.71946	0.0855396	0.869716	-1.06783
ELOB	-0.13084	-1.71877	0.0856636	0.869716	-1.0672
APBB2	-0.147741	-1.71805	0.0857952	0.869716	-1.06654
LRBA	-0.149385	-1.71602	0.0861672	0.870549	-1.06466
RAB40B	-0.153577	-1.71365	0.0866003	0.870549	-1.06248
DDX41	-0.146036	-1.71103	0.0870846	0.870549	-1.06006
FYN	-0.173612	-1.70824	0.0876007	0.870549	-1.05749
ZFAND2B	-0.146441	-1.70789	0.0876657	0.870549	-1.05717
FBXO9	-0.143247	-1.70761	0.0877176	0.870549	-1.05691
BEX3	-0.145936	-1.70734	0.0877677	0.870549	-1.05667
TXN2	-0.132642	-1.70643	0.0879354	0.870549	-1.05584
C1orf123	-0.138695	-1.70401	0.0883865	0.870707	-1.05361
WSB1	-0.148526	-1.70031	0.0890817	0.870707	-1.05021
CD58	-0.148525	-1.69876	0.0893732	0.870707	-1.04879
PLK2	-0.207336	-1.69829	0.0894618	0.870707	-1.04836
TMEM47	-0.16595	-1.69151	0.090747	0.872805	-1.04217
UQCRC2	-0.133367	-1.69033	0.0909723	0.872805	-1.04109
TRIP4	-0.145639	-1.68812	0.0913973	0.872805	-1.03907
SLC4A2	-0.143966	-1.68682	0.091647	0.872805	-1.03788
NUDT5	-0.133736	-1.68542	0.091915	0.872805	-1.03661
MSRB1	-0.147601	-1.68472	0.0920505	0.872805	-1.03597
QPRT	-0.170342	-1.68466	0.0920626	0.872805	-1.03592
TMEM131	-0.144701	-1.68278	0.0924258	0.874031	-1.03421
TLE4	-0.173818	-1.6809	0.0927899	0.874722	-1.0325
TRAPPC3	-0.133007	-1.67964	0.0930354	0.874722	-1.03135
TMF1	-0.143696	-1.67895	0.0931692	0.874722	-1.03073
MPRIP	-0.142584	-1.67807	0.0933414	0.874722	-1.02993
IFNGR2	-0.146287	-1.67513	0.0939167	0.876362	-1.02726
HBD	-0.149509	-1.67339	0.0942595	0.876362	-1.02567
PDCL	-0.14303	-1.67334	0.0942682	0.876362	-1.02563
MVP	-0.141907	-1.6723	0.0944732	0.876362	-1.02469
CTBP1	-0.141487	-1.66705	0.0955129	0.88036	-1.01994
MAGEF1	-0.1424	-1.66598	0.0957256	0.88036	-1.01897
TIMM21	-0.141103	-1.66538	0.0958459	0.88036	-1.01843
ACOT8	-0.144408	-1.66447	0.0960263	0.88036	-1.01761
RSF1	-0.139664	-1.66424	0.0960721	0.88036	-1.0174
LRCH3	-0.141521	-1.66254	0.0964128	0.88036	-1.01587
ZNF609	-0.140838	-1.66243	0.0964339	0.88036	-1.01577
PDE4DIP	-0.146332	-1.66153	0.0966154	0.88036	-1.01495
MARK3	-0.140792	-1.66102	0.0967172	0.88036	-1.0145
2021-03-07	-0.139382	-1.66066	0.0967903	0.88036	-1.01417
ARFGEF1	-0.143863	-1.65989	0.0969439	0.88036	-1.01348
HYI	-0.155168	-1.65719	0.0974895	0.880645	-1.01104
USP8	-0.140477	-1.65584	0.0977626	0.880645	-1.00983
CHIC2	-0.139173	-1.65393	0.0981492	0.880645	-1.00811
GLMP	-0.153094	-1.65338	0.0982616	0.880645	-1.00762
SPTLC1	-0.135991	-1.65313	0.0983119	0.880645	-1.00739
SHARPIN	-0.136863	-1.65312	0.0983141	0.880645	-1.00738
SLC20A2	-0.144537	-1.65256	0.098428	0.880645	-1.00688
LINC00467	-0.152452	-1.65098	0.0987509	0.880645	-1.00546
RAB9A	-0.140072	-1.64955	0.0990428	0.880645	-1.00418
SRRM2	-0.135188	-1.64836	0.0992872	0.880645	-1.00311
PRRC1	-0.140619	-1.64789	0.0993836	0.880645	-1.00269
PRELID3B	-0.138882	-1.6469	0.0995866	0.881347	-1.0018
EIF4ENIF1	-0.142811	-1.64555	0.099864	0.882735	-1.00059
TIFA	-0.147963	-1.64178	0.100643	0.886493	-0.997216
DDX60	-0.144068	-1.6402	0.100971	0.887211	-0.995801
SPRTN	-0.140479	-1.6389	0.101242	0.887211	-0.994639
SINHCAF	-0.142589	-1.63815	0.101399	0.887211	-0.993968
TNS2	-0.144596	-1.63679	0.101682	0.887211	-0.992754
BUD31	-0.124215	-1.63578	0.101894	0.887211	-0.991852
RBM43	-0.150273	-1.63421	0.102223	0.887211	-0.990452
PPP2CB	-0.135999	-1.6324	0.102604	0.887211	-0.988837
JARID2	-0.148381	-1.63163	0.102766	0.887211	-0.98815
ERO1A	-0.137802	-1.63103	0.102892	0.887211	-0.987619
POLK	-0.139997	-1.63058	0.102986	0.887211	-0.98722
C3orf14	-0.145898	-1.6298	0.103153	0.887211	-0.986519
RTL8A	-0.14209	-1.62886	0.103351	0.887211	-0.985687
ATXN3	-0.140082	-1.62853	0.103421	0.887211	-0.98539
MRPL55	-0.131069	-1.62825	0.103479	0.887211	-0.985146
SSR1	-0.132813	-1.62686	0.103776	0.887211	-0.983905
SERPINB6	-0.135168	-1.62653	0.103845	0.887211	-0.983613
TMSB4X	-0.221145	-1.62542	0.104081	0.887211	-0.98263
SHISA2	-0.167522	-1.62395	0.104395	0.887211	-0.981321
HNRNPA3	-0.156636	-1.62336	0.10452	0.887211	-0.980799
METRNL	-0.169066	-1.62278	0.104645	0.887211	-0.980284
PBX1	-0.153438	-1.62236	0.104734	0.887211	-0.979911
CADM1	-0.248545	-1.62059	0.105114	0.887984	-0.978341
TUBA1A	-0.329048	-1.61904	0.105446	0.887984	-0.976968
TMEM256	-0.132314	-1.6171	0.105864	0.887984	-0.975251
GNB1	-0.129434	-1.61691	0.105906	0.887984	-0.97508
POLR3H	-0.137041	-1.6165	0.105995	0.887984	-0.974715
CPD	-0.177399	-1.61648	0.105999	0.887984	-0.974697
ZCCHC9	-0.140076	-1.61603	0.106097	0.887984	-0.974297
SMIM29	-0.141864	-1.61289	0.106776	0.890162	-0.971527
C6orf106	-0.136837	-1.60731	0.107994	0.890811	-0.9666
IRX1	-0.161983	-1.60651	0.10817	0.890811	-0.965894
DRAM1	-0.147109	-1.60519	0.10846	0.890811	-0.964732
CRABP2	-0.185821	-1.60516	0.108466	0.890811	-0.964704
POM121	-0.136592	-1.60333	0.10887	0.890811	-0.963092
DDA1	-0.130167	-1.60224	0.10911	0.890811	-0.962135
PTBP3	-0.137927	-1.59997	0.109614	0.890811	-0.960135
ATP5ME	-0.120285	-1.59751	0.110161	0.890811	-0.957971
SCP2	-0.130375	-1.5973	0.110207	0.890811	-0.95779
YAF2	-0.137721	-1.59668	0.110345	0.890811	-0.957249
EMC2	-0.129697	-1.59505	0.11071	0.890811	-0.955812
METTL5	-0.129911	-1.59483	0.110758	0.890811	-0.955625
IVD	-0.136333	-1.59159	0.111486	0.895681	-0.95278
IFI16	-0.142935	-1.59074	0.111675	0.896219	-0.952043
EPB41L4A-AS1	-0.142143	-1.58929	0.112003	0.897864	-0.950771
MYL6B	-0.124692	-1.58522	0.112926	0.900899	-0.947208
ZNF106	-0.142831	-1.58405	0.113191	0.900899	-0.946187
VCPIP1	-0.134485	-1.58349	0.113318	0.900899	-0.945699
HCFC1R1	-0.153026	-1.58178	0.113707	0.900899	-0.944211
RARA	-0.13776	-1.5797	0.114183	0.900899	-0.942398
ROBO1	-0.144269	-1.57956	0.114216	0.900899	-0.942274
ARSA	-0.140328	-1.57879	0.114392	0.900899	-0.941603
RARS	-0.129866	-1.57762	0.11466	0.900899	-0.940588
ARID5B	-0.14603	-1.57656	0.114905	0.900899	-0.939663
SMG9	-0.136834	-1.57474	0.115324	0.900899	-0.93808
TMEM99	-0.136924	-1.57427	0.115434	0.900899	-0.937665
KPNA5	-0.136412	-1.57416	0.115459	0.900899	-0.937573
AKIP1	-0.135838	-1.57192	0.115977	0.902007	-0.935627
CNOT2	-0.132077	-1.57016	0.116386	0.902007	-0.934098
SOCS5	-0.141347	-1.56868	0.116732	0.902081	-0.932811
SLMAP	-0.133486	-1.56741	0.117028	0.902081	-0.93171
DNAJC16	-0.135415	-1.56405	0.117813	0.903178	-0.928806
ZNF217	-0.139369	-1.56007	0.118753	0.903178	-0.925357
CCDC107	-0.137682	-1.55966	0.11885	0.903178	-0.925003
PJA1	-0.137791	-1.55954	0.118876	0.903178	-0.924907
C19orf66	-0.136756	-1.55939	0.118912	0.903178	-0.924775
GOLGA4	-0.137396	-1.55738	0.119388	0.903178	-0.92304
IQSEC2	-0.14059	-1.55621	0.119666	0.903178	-0.922029
PRKACB	-0.135116	-1.55507	0.119937	0.903178	-0.921047
PEAK1	-0.140466	-1.5548	0.120002	0.903178	-0.920811
LRRFIP2	-0.130209	-1.55403	0.120185	0.903178	-0.920149
GLRX5	-0.122038	-1.55371	0.120263	0.903178	-0.919868
RRP15	-0.135138	-1.55253	0.120543	0.903178	-0.918859
ITPA	-0.124969	-1.55204	0.12066	0.903178	-0.918436
MINOS1	-0.117806	-1.55098	0.120915	0.903178	-0.917518
PPP3CB	-0.130098	-1.55061	0.121003	0.903178	-0.917204
HRAS	-0.128288	-1.54778	0.121682	0.903178	-0.914772
WBP2	-0.132107	-1.54771	0.121701	0.903178	-0.914706
MYL6	-0.13206	-1.5475	0.121752	0.903178	-0.914525
SKI	-0.134977	-1.54636	0.122027	0.903178	-0.913544
MKL2	-0.134735	-1.545	0.122354	0.904017	-0.912382
ADAM17	-0.136074	-1.54408	0.122578	0.904017	-0.911589
HMGCS1	-0.185016	-1.54368	0.122673	0.904017	-0.91125
STK24	-0.132657	-1.54351	0.122715	0.904017	-0.911102
MUS81	-0.131519	-1.54326	0.122775	0.904017	-0.910889
C11orf49	-0.133491	-1.53983	0.123611	0.905732	-0.907943
BHLHE41	-0.151081	-1.53925	0.123751	0.905732	-0.907452
NAGLU	-0.136232	-1.53811	0.124031	0.905969	-0.906471
AKAP13	-0.133514	-1.53473	0.124858	0.909291	-0.903583
SMIM26	-0.125116	-1.53372	0.125107	0.9102	-0.902717
FAM53C	-0.132938	-1.53174	0.125595	0.91171	-0.901028
LAMTOR2	-0.12306	-1.53104	0.125767	0.91171	-0.900432
SLC31A1	-0.129772	-1.52931	0.126196	0.91171	-0.898954
HES4	-0.168584	-1.52887	0.126304	0.91171	-0.898582
SMARCE1	-0.130679	-1.52768	0.1266	0.91171	-0.897568
CAPN1	-0.13299	-1.52426	0.127452	0.91171	-0.894652
CIP2A	-0.150868	-1.52307	0.12775	0.91171	-0.89364
PCAT7	-0.135789	-1.52222	0.127961	0.91171	-0.892922
COPS9	-0.11417	-1.52128	0.128199	0.91171	-0.892117
MSRB2	-0.125131	-1.51952	0.128639	0.91171	-0.890627
PTPRA	-0.153006	-1.51951	0.128641	0.91171	-0.890619
ANAPC16	-0.117842	-1.51917	0.128728	0.91171	-0.890326
KIDINS220	-0.136985	-1.5182	0.128972	0.91171	-0.889504
OCIAD2	-0.200706	-1.51758	0.129129	0.91171	-0.888977
NORAD	-0.13941	-1.5174	0.129173	0.91171	-0.888829
FBXO7	-0.125399	-1.5169	0.1293	0.91171	-0.888403
GPR137	-0.129392	-1.5156	0.12963	0.91171	-0.887296
BET1L	-0.131193	-1.51438	0.129938	0.91171	-0.886264
HNRNPA0	-0.124946	-1.51417	0.129991	0.91171	-0.886088
MRPL14	-0.11452	-1.51281	0.130337	0.91171	-0.884932
ROGDI	-0.135979	-1.51001	0.13105	0.91171	-0.882562
RAB12	-0.13064	-1.50877	0.131366	0.91171	-0.881517
SLC38A6	-0.137076	-1.50858	0.131416	0.91171	-0.881353
PGD	-0.124753	-1.50652	0.131943	0.91171	-0.879613
NACC1	-0.127962	-1.50638	0.131979	0.91171	-0.879495
NARF	-0.131258	-1.50568	0.132157	0.91171	-0.878909
HACD3	-0.128072	-1.5049	0.132357	0.91171	-0.878253
GTPBP3	-0.128335	-1.50409	0.132566	0.91171	-0.877568
WASF1	-0.131936	-1.50269	0.132928	0.91171	-0.876382
GGCX	-0.127973	-1.50098	0.133369	0.91171	-0.874945
DNAL4	-0.133081	-1.49998	0.133629	0.91171	-0.8741
CEP290	-0.134872	-1.4977	0.134218	0.91171	-0.872189
C2orf68	-0.129443	-1.49708	0.134382	0.91171	-0.87166
MT1E	-0.656919	-1.49609	0.134638	0.91171	-0.870834
2021-03-05	-0.12505	-1.49576	0.134724	0.91171	-0.870554
P4HTM	-0.133396	-1.49511	0.134895	0.91171	-0.870005
MAFB	-0.172077	-1.49061	0.136071	0.91171	-0.866235
FBN1	-0.145727	-1.48893	0.136513	0.91171	-0.864826
CETN2	-0.124041	-1.4887	0.136574	0.91171	-0.864631
ZNF688	-0.129893	-1.48464	0.137647	0.91171	-0.861234
FKBP3	-0.117075	-1.4841	0.13779	0.91171	-0.860783
NT5DC3	-0.137461	-1.48228	0.138274	0.91171	-0.85926
ATXN2	-0.126268	-1.48194	0.138363	0.91171	-0.858979
CDK13	-0.128315	-1.48181	0.1384	0.91171	-0.858863
RAB5A	-0.125628	-1.48044	0.138765	0.91171	-0.857721
TANK	-0.123574	-1.48013	0.138848	0.91171	-0.857461
ADGRF5	-0.160405	-1.47995	0.138896	0.91171	-0.85731
BBS4	-0.128031	-1.47852	0.139276	0.91171	-0.856125
TMEM218	-0.126509	-1.47668	0.139769	0.91171	-0.854589
NEDD8	-0.110839	-1.47659	0.139794	0.91171	-0.854512
TRAPPC1	-0.115892	-1.47582	0.140001	0.91171	-0.853869
NKIRAS2	-0.12466	-1.47572	0.140028	0.91171	-0.853787
CCNG2	-0.131774	-1.47527	0.140148	0.91171	-0.853413
CCDC102A	-0.131285	-1.47516	0.140178	0.91171	-0.85332
EGFL7	-0.134681	-1.4751	0.140194	0.91171	-0.853271
R3HCC1L	-0.127788	-1.474	0.140491	0.91171	-0.852352
B4GALT5	-0.132538	-1.47327	0.140685	0.91171	-0.851751
PRKAR1A	-0.125418	-1.47298	0.140765	0.91171	-0.851504
NDUFB1	-0.117197	-1.47142	0.141186	0.91171	-0.850208
ANKRD13D	-0.125867	-1.47086	0.141337	0.91171	-0.849744
PCCB	-0.127413	-1.46978	0.14163	0.91171	-0.848845
UBE2Z	-0.121919	-1.46945	0.141719	0.91171	-0.848571
SLC25A17	-0.123111	-1.46884	0.141884	0.91171	-0.848067
APPBP2	-0.125178	-1.46502	0.142923	0.91171	-0.844899
PHLDB2	-0.13449	-1.46416	0.143158	0.91171	-0.844184
AC005224.3	-0.149403	-1.46332	0.143389	0.91171	-0.843484
PREX1	-0.129095	-1.46092	0.144045	0.91171	-0.841502
LSM3	-0.121799	-1.45881	0.144627	0.91171	-0.839752
ASS1	-0.153969	-1.45753	0.144979	0.91171	-0.838696
TECR	-0.121847	-1.45684	0.145169	0.91171	-0.838127
FAM96A	-0.118604	-1.45656	0.145246	0.91171	-0.837896
SMARCB1	-0.117531	-1.45601	0.145398	0.911885	-0.837441
LRRC47	-0.125113	-1.45545	0.145554	0.912078	-0.836977
MDK	-0.219847	-1.45458	0.145794	0.912695	-0.836259
IFT57	-0.121676	-1.45266	0.146326	0.912695	-0.834678
COP1	-0.122562	-1.45225	0.14644	0.912695	-0.834339
LAP3	-0.175422	-1.4522	0.146454	0.912695	-0.834298
MRPS9	-0.120832	-1.45202	0.146504	0.912695	-0.834151
MIIP	-0.126557	-1.45098	0.146794	0.912695	-0.83329
ATP5MC1	-0.119581	-1.44904	0.147334	0.912868	-0.831697
PLK3	-0.12895	-1.44788	0.147658	0.912868	-0.830742
MAD2L1BP	-0.124641	-1.44785	0.147666	0.912868	-0.830719
C5orf22	-0.12354	-1.44782	0.147675	0.912868	-0.830693
DUSP12	-0.122568	-1.44652	0.148039	0.912868	-0.829624
ASAP2	-0.128673	-1.44502	0.14846	0.912868	-0.828391
SLC35E1	-0.122976	-1.44491	0.148491	0.912868	-0.828299
TOLLIP	-0.123109	-1.44375	0.148818	0.912868	-0.827346
ASCC2	-0.123215	-1.44346	0.148898	0.912868	-0.827111
RDH11	-0.121825	-1.44322	0.148967	0.912868	-0.826909
RCOR3	-0.127331	-1.44316	0.148983	0.912868	-0.826862
TRIM23	-0.125833	-1.44306	0.149012	0.912868	-0.826778
C1orf54	-0.13512	-1.44245	0.149183	0.912868	-0.826279
ATP5F1A	-0.1104	-1.44196	0.149321	0.912868	-0.825879
TNFAIP3	-0.153875	-1.44152	0.149446	0.912868	-0.825516
UFL1	-0.120845	-1.44004	0.149864	0.912868	-0.824304
TBC1D10A	-0.125265	-1.43932	0.150068	0.912868	-0.823711
MORF4L2	-0.113077	-1.43806	0.150424	0.912868	-0.822682
FAHD1	-0.123822	-1.43651	0.150865	0.912868	-0.821412
DAB2	-0.142451	-1.43628	0.150931	0.912868	-0.821221
ZC3H8	-0.1299	-1.43583	0.15106	0.912868	-0.820851
ANAPC10	-0.118786	-1.4358	0.151066	0.912868	-0.820833
ZHX1	-0.124847	-1.43405	0.151567	0.912868	-0.819395
ASB8	-0.122565	-1.43283	0.151914	0.912868	-0.818402
POLR3K	-0.124601	-1.43261	0.151977	0.912868	-0.818221
VMP1	-0.127817	-1.43247	0.152017	0.912868	-0.818107
PHF14	-0.123947	-1.43246	0.15202	0.912868	-0.818098
PPM1K	-0.127216	-1.43136	0.152335	0.912868	-0.817201
CALR	-0.161498	-1.43115	0.152396	0.912868	-0.817027
ARPC2	-0.114406	-1.43088	0.152474	0.912868	-0.816805
TMEM41B	-0.122594	-1.42971	0.15281	0.912868	-0.815849
SLC9A3R1	-0.129719	-1.42954	0.152856	0.912868	-0.815716
LINC00685	-0.132887	-1.42916	0.152968	0.912868	-0.815401
TMEM243	-0.121996	-1.42899	0.153015	0.912868	-0.815266
C5orf38	-0.152066	-1.42733	0.153492	0.912868	-0.813914
KANSL2	-0.12237	-1.42696	0.153601	0.912868	-0.813607
HES1	-0.165908	-1.42671	0.153672	0.912868	-0.813404
TIMM17B	-0.115501	-1.4265	0.153731	0.912868	-0.813238
OPTN	-0.131723	-1.42596	0.153888	0.912868	-0.812796
TMSB10	-0.201339	-1.42445	0.154325	0.912868	-0.811563
FKBP2	-0.115611	-1.42396	0.154466	0.912868	-0.811166
MVB12A	-0.117879	-1.42344	0.154617	0.912868	-0.810742
CXorf40B	-0.120925	-1.42307	0.154725	0.912868	-0.81044
CPSF2	-0.119958	-1.42286	0.154785	0.912868	-0.810272
TPGS1	-0.122346	-1.4217	0.15512	0.913639	-0.809331
CPSF6	-0.118215	-1.4211	0.155296	0.913639	-0.808841
WDR25	-0.130079	-1.42055	0.155457	0.913639	-0.80839
FIS1	-0.109697	-1.41985	0.15566	0.913639	-0.807824
MGME1	-0.129412	-1.4191	0.155878	0.913639	-0.807216
ZNF655	-0.122908	-1.41898	0.155914	0.913639	-0.807115
TM9SF4	-0.122459	-1.41576	0.156853	0.916207	-0.804507
SRGAP2B	-0.122722	-1.41388	0.157405	0.917483	-0.802981
TMX4	-0.121197	-1.41331	0.157573	0.917483	-0.802519
POLDIP2	-0.115903	-1.41232	0.157863	0.918443	-0.801719
OSBPL1A	-0.125494	-1.4087	0.158933	0.91918	-0.798785
BCL6	-0.12645	-1.40608	0.15971	0.91918	-0.796668
MFAP2	-0.162763	-1.4059	0.159761	0.91918	-0.79653
MOAP1	-0.125022	-1.40581	0.159789	0.91918	-0.796452
BAIAP2	-0.123459	-1.40495	0.160045	0.91918	-0.795758
RILPL2	-0.123499	-1.40353	0.160468	0.91918	-0.794612
ZCCHC8	-0.121648	-1.40343	0.160497	0.91918	-0.794533
HNRNPK	-0.11438	-1.40341	0.160502	0.91918	-0.79452
RWDD2B	-0.119809	-1.40018	0.161468	0.920433	-0.791913
NSFL1C	-0.113035	-1.39925	0.161746	0.920433	-0.791167
CLOCK	-0.121135	-1.39797	0.162131	0.920433	-0.790133
SMYD3	-0.120097	-1.39663	0.162533	0.920433	-0.78906
CXXC1	-0.120453	-1.39567	0.162821	0.920433	-0.78829
INTS14	-0.12014	-1.39498	0.16303	0.920433	-0.787732
NDRG3	-0.122005	-1.39481	0.163081	0.920433	-0.787596
ACP1	-0.108924	-1.39267	0.163727	0.920433	-0.785879
RCL1	-0.135573	-1.39168	0.164028	0.920433	-0.785081
SURF2	-0.116254	-1.39065	0.16434	0.920433	-0.784258
MAP3K12	-0.121329	-1.39062	0.164349	0.920433	-0.784232
PPIL3	-0.11804	-1.39046	0.164396	0.920433	-0.784108
PPP4C	-0.108667	-1.38967	0.164637	0.920433	-0.783472
UBXN2A	-0.120372	-1.38931	0.164745	0.920433	-0.783187
SOD2	-0.345265	-1.38808	0.165122	0.920433	-0.782195
CELF1	-0.121476	-1.38717	0.165397	0.920577	-0.781473
ITSN1	-0.124824	-1.38645	0.165619	0.921097	-0.78089
CCNH	-0.116279	-1.38511	0.166028	0.922674	-0.779818
NINJ1	-0.137178	-1.38365	0.166474	0.923312	-0.778652
NPC2	-0.136489	-1.38326	0.166592	0.923312	-0.778346
NSD1	-0.116933	-1.38226	0.1669	0.923312	-0.777543
FAM193A	-0.119586	-1.37823	0.168141	0.923505	-0.774325
GSTA4	-0.118938	-1.37765	0.168319	0.923505	-0.773866
AK4	-0.122189	-1.37679	0.168586	0.923505	-0.773179
NUP37	-0.117337	-1.3766	0.168645	0.923505	-0.773026
SLC4A4	-0.160935	-1.37629	0.16874	0.923505	-0.772783
EXD3	-0.1243	-1.37518	0.169084	0.923505	-0.771897
SH3GL1	-0.116387	-1.37503	0.16913	0.923505	-0.771779
CTCF	-0.121443	-1.37446	0.169309	0.923505	-0.771321
CHSY1	-0.123677	-1.37361	0.169571	0.923505	-0.770648
COL5A2	-0.142474	-1.37173	0.170154	0.923505	-0.769158
SLC39A13	-0.117958	-1.37084	0.170432	0.923505	-0.768448
TMEM189	-0.117018	-1.36959	0.170823	0.923505	-0.767455
ZBTB20	-0.123956	-1.36919	0.170948	0.923505	-0.767136
TAX1BP3	-0.11427	-1.36822	0.17125	0.923505	-0.766368
MRPL50	-0.1094	-1.36737	0.171519	0.923505	-0.765688
BCL3	-0.130729	-1.36627	0.171863	0.923505	-0.764818
PHACTR4	-0.118126	-1.36559	0.172076	0.923505	-0.764281
ANTXR2	-0.120966	-1.3654	0.172134	0.923505	-0.764133
EHMT2	-0.120257	-1.36375	0.172653	0.923505	-0.762825
KMT2A	-0.119317	-1.36272	0.172978	0.923505	-0.762008
PPIE	-0.11337	-1.36257	0.173027	0.923505	-0.761887
GTF2H5	-0.107889	-1.3619	0.173238	0.923505	-0.761356
POLR2I	-0.105911	-1.36187	0.173248	0.923505	-0.761332
LYPLA2	-0.116369	-1.36088	0.173559	0.923505	-0.760553
PDGFC	-0.120961	-1.35989	0.173871	0.923505	-0.759772
WASHC3	-0.116143	-1.35871	0.174247	0.923505	-0.758834
C1D	-0.10934	-1.35832	0.17437	0.923505	-0.758528
HSCB	-0.115582	-1.35789	0.174506	0.923505	-0.75819
NUP85	-0.116984	-1.35517	0.175373	0.925717	-0.756039
SUPT5H	-0.116235	-1.35487	0.175467	0.925717	-0.755806
ZNF677	-0.121263	-1.35459	0.175556	0.925717	-0.755584
UBAP1	-0.116209	-1.35174	0.176466	0.927939	-0.75334
NMB	-0.120909	-1.35091	0.176731	0.927939	-0.752687
VCAM1	-0.227032	-1.35089	0.176738	0.927939	-0.75267
ADAL	-0.11944	-1.34948	0.177191	0.928418	-0.751559
RNASEK	-0.118794	-1.34915	0.177295	0.928418	-0.751303
ARL4A	-0.135137	-1.34696	0.178001	0.928735	-0.749578
SSBP2	-0.119006	-1.34662	0.178111	0.928735	-0.749309
HMGXB4	-0.11709	-1.34651	0.178146	0.928735	-0.749223
RPL31	-0.108842	-1.3436	0.179085	0.928735	-0.746941
MED27	-0.112026	-1.34223	0.179529	0.928735	-0.745866
CST3	-0.144291	-1.34201	0.179602	0.928735	-0.745689
WDR20	-0.114916	-1.34048	0.180097	0.928735	-0.744494
COG4	-0.113035	-1.33963	0.180374	0.928735	-0.743826
NCBP1	-0.113382	-1.3393	0.180481	0.928735	-0.743568
ALDH7A1	-0.130161	-1.33922	0.180506	0.928735	-0.74351
INSIG2	-0.116489	-1.33757	0.181045	0.928735	-0.742212
RHOT1	-0.115101	-1.33649	0.181398	0.928735	-0.741367
VEZF1	-0.11698	-1.3356	0.181688	0.928735	-0.740674
DYRK4	-0.115669	-1.33546	0.181735	0.928735	-0.740561
MRPS14	-0.109901	-1.33505	0.181869	0.928735	-0.740242
NEDD9	-0.125479	-1.33451	0.182046	0.928735	-0.739819
F3	-0.158078	-1.33272	0.18263	0.928735	-0.738427
PDGFRA	-0.130443	-1.33235	0.182754	0.928735	-0.738133
MPI	-0.11428	-1.33204	0.182854	0.928735	-0.737896
FEZ2	-0.110193	-1.32881	0.183919	0.931062	-0.735374
INIP	-0.114094	-1.32872	0.183948	0.931062	-0.735305
NIPSNAP2	-0.111676	-1.32585	0.184897	0.933169	-0.733069
MCTP1	-0.134045	-1.32483	0.185235	0.933169	-0.732277
SERINC1	-0.113389	-1.32463	0.1853	0.933169	-0.732124
SNHG7	-0.11643	-1.32389	0.185548	0.933169	-0.731545
SKP1	-0.10065	-1.32226	0.186091	0.933169	-0.730275
MTMR2	-0.111382	-1.32224	0.186095	0.933169	-0.730264
PLEKHA5	-0.115751	-1.32011	0.186805	0.933169	-0.728611
RLIM	-0.112701	-1.31974	0.186929	0.933169	-0.728324
FAM45A	-0.112571	-1.31956	0.186988	0.933169	-0.728186
SELENOW	-0.114321	-1.31929	0.187079	0.933169	-0.727974
ANXA6	-0.111311	-1.31903	0.187168	0.933169	-0.727768
ZDHHC14	-0.117241	-1.31824	0.187432	0.933169	-0.727157
PREPL	-0.114022	-1.3164	0.188047	0.933169	-0.725733
NDUFB2	-0.100683	-1.31592	0.18821	0.933169	-0.725358
2021-09-04	-0.161571	-1.31525	0.188433	0.933169	-0.724844
CUEDC1	-0.113204	-1.31345	0.189038	0.933169	-0.72345
MRPL28	-0.104431	-1.31202	0.189522	0.933169	-0.722341
COX17	-0.1187	-1.31017	0.190147	0.933169	-0.72091
RXRA	-0.116193	-1.30987	0.190246	0.933169	-0.720684
SMIM3	-0.132461	-1.30965	0.190323	0.933169	-0.72051
RPS6KB1	-0.111345	-1.30885	0.190592	0.933169	-0.719895
BAG5	-0.111598	-1.30878	0.190617	0.933169	-0.719838
CRISPLD1	-0.122443	-1.3087	0.190646	0.933169	-0.719773
ZNF770	-0.112511	-1.30756	0.191029	0.933169	-0.718901
ATP5IF1	-0.103133	-1.30677	0.191299	0.933169	-0.718287
KANK2	-0.119552	-1.30585	0.191612	0.933169	-0.717578
BAG6	-0.109202	-1.30109	0.193235	0.933169	-0.713915
ALDH9A1	-0.108911	-1.30022	0.193532	0.933169	-0.713247
PSMB6	-0.101839	-1.29983	0.193668	0.933169	-0.712943
CCDC90B	-0.106008	-1.29946	0.193794	0.933169	-0.712659
NME3	-0.161188	-1.29926	0.193862	0.933169	-0.712508
LCOR	-0.112137	-1.29805	0.194277	0.933169	-0.71158
EXTL3	-0.117412	-1.29761	0.194429	0.933169	-0.711238
FUNDC2	-0.101642	-1.29751	0.194465	0.933169	-0.711158
SAMD4A	-0.114399	-1.29666	0.194755	0.933169	-0.710512
BICD1	-0.111035	-1.29521	0.195254	0.933169	-0.709399
TNIP2	-0.111103	-1.29243	0.196217	0.933169	-0.707264
HNRNPL	-0.109112	-1.29215	0.196314	0.933169	-0.707048
PNRC2	-0.110592	-1.29155	0.19652	0.933169	-0.706593
CLN5	-0.109696	-1.29054	0.196871	0.933169	-0.705818
GGPS1	-0.111412	-1.28906	0.197384	0.933169	-0.704688
METTL2A	-0.107821	-1.28842	0.197607	0.933169	-0.704197
COIL	-0.109472	-1.28685	0.198153	0.933169	-0.703
ADPGK	-0.107715	-1.28636	0.198325	0.933169	-0.702624
EIF4G1	-0.11141	-1.28618	0.198389	0.933169	-0.702483
MIEN1	-0.102982	-1.28595	0.198469	0.933169	-0.702308
GTF3C5	-0.108284	-1.28498	0.198806	0.933169	-0.701571
RIN2	-0.114444	-1.28466	0.198917	0.933169	-0.701327
RPRD1B	-0.110342	-1.28384	0.199207	0.933169	-0.700694
FAHD2A	-0.112678	-1.28144	0.200048	0.933169	-0.698865
COMMD3	-0.104589	-1.27999	0.200555	0.933169	-0.697766
FAM219B	-0.112596	-1.27991	0.200584	0.933169	-0.697703
ZNF771	-0.113357	-1.27849	0.201085	0.933169	-0.69662
CERS5	-0.108929	-1.27765	0.20138	0.933169	-0.695983
PBX3	-0.113827	-1.27689	0.201651	0.933169	-0.6954
TMEM138	-0.108424	-1.27575	0.202053	0.933169	-0.694535
UROS	-0.103149	-1.27543	0.202166	0.933169	-0.694292
SART1	-0.108131	-1.27543	0.202166	0.933169	-0.694292
ETFRF1	-0.109404	-1.27407	0.202645	0.933169	-0.693264
HNRNPM	-0.112539	-1.27378	0.202748	0.933169	-0.693044
ERLIN1	-0.108443	-1.2736	0.202813	0.933169	-0.692904
ENSA	-0.101947	-1.27277	0.203108	0.933169	-0.692274
GRHPR	-0.103303	-1.2711	0.203701	0.933169	-0.691007
NUDT8	-0.115952	-1.27058	0.203887	0.933169	-0.690611
DHX16	-0.107153	-1.27038	0.203957	0.933169	-0.690462
SLC38A10	-0.109059	-1.26971	0.204197	0.933169	-0.689951
MRPL4	-0.103862	-1.2693	0.204341	0.933169	-0.689644
TFRC	-0.112024	-1.26892	0.204479	0.933169	-0.689352
TOPORS	-0.107084	-1.26706	0.20514	0.933169	-0.687949
ZFHX3	-0.113865	-1.26669	0.205274	0.933169	-0.687666
SDCCAG8	-0.109193	-1.26584	0.205579	0.933169	-0.687021
TRIM26	-0.1072	-1.26552	0.205691	0.933169	-0.686784
SEC24D	-0.108333	-1.26441	0.20609	0.933169	-0.685942
G2E3	-0.120302	-1.26407	0.206212	0.933169	-0.685686
QKI	-0.116489	-1.26375	0.206327	0.933169	-0.685443
NDUFC2	-0.097254	-1.26331	0.206486	0.933169	-0.685109
WNT5A	-0.152365	-1.26318	0.206531	0.933169	-0.685014
C18orf32	-0.109855	-1.26315	0.206544	0.933169	-0.684987
C5orf51	-0.109389	-1.263	0.206598	0.933169	-0.684874
CLPP	-0.100968	-1.26121	0.20724	0.933169	-0.683526
DOCK1	-0.110482	-1.26095	0.207333	0.933169	-0.683332
AUTS2	-0.114653	-1.26083	0.207378	0.933169	-0.683237
SNAI2	-0.120891	-1.26005	0.207658	0.933169	-0.682651
C6orf48	-0.108439	-1.25913	0.20799	0.933169	-0.681957
RNF26	-0.110047	-1.25897	0.208049	0.933169	-0.681834
BCL7A	-0.116867	-1.258	0.208398	0.933169	-0.681107
UQCR10	-0.0965118	-1.25719	0.208694	0.933169	-0.680491
PLAT	-0.123482	-1.25684	0.20882	0.933169	-0.680228
DDX10	-0.109549	-1.25645	0.20896	0.933169	-0.679937
SNRPN	-0.104586	-1.25632	0.209009	0.933169	-0.679836
SP110	-0.112785	-1.25534	0.209364	0.933169	-0.679099
RBM38	-0.111577	-1.25437	0.209714	0.933169	-0.678372
TMEM251	-0.10881	-1.2532	0.21014	0.933169	-0.677492
TMEM158	-0.254867	-1.25252	0.210387	0.933169	-0.676982
GNAI2	-0.1072	-1.25237	0.210443	0.933169	-0.676867
PSTPIP2	-0.122644	-1.25131	0.210829	0.933169	-0.676069
SON	-0.0990069	-1.25113	0.210894	0.933169	-0.675935
BRK1	-0.0933205	-1.24994	0.21133	0.933169	-0.675039
GPAA1	-0.104101	-1.24972	0.211408	0.933169	-0.674878
FNTA	-0.102273	-1.24865	0.211801	0.933169	-0.674071
RHOD	-0.117133	-1.2486	0.211819	0.933169	-0.674036
TRIP10	-0.107994	-1.24853	0.211844	0.933169	-0.673983
FKBP5	-0.142215	-1.2485	0.211855	0.933169	-0.673961
RAB6A	-0.105797	-1.24801	0.212034	0.933169	-0.673595
COA5	-0.10773	-1.2477	0.212149	0.933169	-0.67336
RBM3	-0.100729	-1.24674	0.212501	0.933169	-0.672639
NDUFS7	-0.0973259	-1.24643	0.212614	0.933169	-0.672409
MAP3K11	-0.105441	-1.24593	0.212797	0.933169	-0.672035
RPLP0	-0.0844978	-1.24524	0.21305	0.933501	-0.671519
ARMCX6	-0.109351	-1.24395	0.213525	0.934272	-0.670551
LIPA	-0.116827	-1.24348	0.2137	0.934272	-0.670195
WAPL	-0.105938	-1.24334	0.213752	0.934272	-0.67009
CX3CL1	-0.126361	-1.2406	0.21476	0.935703	-0.668047
IFRD2	-0.105612	-1.23877	0.215438	0.936586	-0.666678
DYNC2LI1	-0.108706	-1.23802	0.215717	0.936586	-0.666116
PXDC1	-0.110429	-1.23729	0.215987	0.936586	-0.665572
PTPRG	-0.108603	-1.23711	0.216055	0.936586	-0.665436
SSR3	-0.132299	-1.23645	0.216298	0.936586	-0.664947
PIAS2	-0.108529	-1.23574	0.216561	0.936586	-0.664419
ELK3	-0.10679	-1.23551	0.216647	0.936586	-0.664247
IDS	-0.106362	-1.2333	0.217473	0.937921	-0.662595
C21orf91	-0.111226	-1.23283	0.217647	0.937921	-0.662248
MRPL30	-0.105749	-1.23187	0.218004	0.937921	-0.661535
SERTAD1	-0.10895	-1.23179	0.218035	0.937921	-0.661474
PLCB1	-0.10869	-1.23128	0.218226	0.937921	-0.661094
CNOT4	-0.10451	-1.23025	0.218612	0.937921	-0.660326
UFM1	-0.101353	-1.23023	0.218617	0.937921	-0.660316
KNSTRN	-0.145203	-1.22993	0.218733	0.937921	-0.660086
MAP7D1	-0.101915	-1.22966	0.218831	0.937921	-0.65989
RUFY1	-0.106524	-1.22733	0.219706	0.937921	-0.658158
RAB11B-AS1	-0.11163	-1.22538	0.220441	0.937921	-0.656707
MAP7D3	-0.108571	-1.22493	0.22061	0.937921	-0.656375
FXR1	-0.0968809	-1.22314	0.221284	0.937921	-0.655051
EIF4B	-0.0999724	-1.22257	0.221501	0.937921	-0.654624
CCSER2	-0.103865	-1.22168	0.221837	0.937921	-0.653966
RASSF4	-0.137408	-1.22162	0.221859	0.937921	-0.653923
FMC1	-0.105814	-1.22138	0.221951	0.937921	-0.653743
ATP6V1A	-0.105008	-1.22119	0.222023	0.937921	-0.653603
ATPAF2	-0.105063	-1.22063	0.222234	0.937921	-0.65319
SKA2	-0.104468	-1.22048	0.222291	0.937921	-0.653079
RPS20	-0.112126	-1.22027	0.222368	0.937921	-0.652927
RPRD2	-0.10485	-1.22004	0.222457	0.937921	-0.652753
PXMP2	-0.109628	-1.21962	0.222617	0.937921	-0.652443
SDF2L1	-0.113972	-1.21854	0.223025	0.937921	-0.651646
NCAPG	-0.21662	-1.21853	0.22303	0.937921	-0.651638
H2AFY2	-0.107529	-1.21692	0.223642	0.937921	-0.650447
PHYH	-0.107277	-1.21685	0.223668	0.937921	-0.650396
BIRC2	-0.103987	-1.21582	0.224059	0.937921	-0.649637
SENP6	-0.104009	-1.21534	0.224245	0.937921	-0.649276
AIFM1	-0.105264	-1.21515	0.224317	0.937921	-0.649137
SRRT	-0.106457	-1.21468	0.224495	0.937921	-0.648793
CERS6	-0.106465	-1.21408	0.224724	0.937921	-0.648351
GDI1	-0.101526	-1.21329	0.225027	0.937921	-0.647766
CLTA	-0.0915965	-1.21201	0.225518	0.937921	-0.646819
MAPK14	-0.102846	-1.21122	0.225818	0.937921	-0.646241
PIP4P1	-0.103606	-1.21119	0.225831	0.937921	-0.646216
BPNT1	-0.104917	-1.21014	0.226232	0.937921	-0.645445
WDR12	-0.102729	-1.20902	0.226661	0.937921	-0.644624
AGRN	-0.104805	-1.20902	0.226662	0.937921	-0.644621
MAN1A2	-0.101607	-1.209	0.226672	0.937921	-0.644602
SAP30L	-0.10452	-1.20699	0.227445	0.938902	-0.643123
SLC35B3	-0.103416	-1.2051	0.228171	0.940149	-0.64174
ZNF576	-0.102302	-1.20425	0.2285	0.940601	-0.641115
TAMM41	-0.103881	-1.20263	0.229126	0.94094	-0.639926
YIPF5	-0.0988477	-1.20212	0.229324	0.94094	-0.63955
CYP20A1	-0.102829	-1.20144	0.229586	0.94094	-0.639054
MBD5	-0.105354	-1.2008	0.229835	0.94094	-0.638584
PIK3R1	-0.130799	-1.20072	0.229868	0.94094	-0.638522
TNFRSF10D	-0.11043	-1.20029	0.230036	0.941102	-0.638205
LINC02001	-0.105392	-1.19666	0.231448	0.945073	-0.635547
HDAC8	-0.10407	-1.1962	0.231626	0.945073	-0.635213
RNH1	-0.0917515	-1.19613	0.231652	0.945073	-0.635164
KAT5	-0.10408	-1.19287	0.232926	0.948302	-0.632782
TAF6	-0.101041	-1.19178	0.233354	0.948302	-0.631984
TRAFD1	-0.104477	-1.19128	0.233552	0.948302	-0.631616
TRIM25	-0.105784	-1.19113	0.233612	0.948302	-0.631506
DAAM1	-0.113396	-1.1891	0.234408	0.949271	-0.630027
RALBP1	-0.0980333	-1.18887	0.234497	0.949271	-0.629863
UBR5	-0.104053	-1.18749	0.235041	0.949898	-0.628856
IGFBP7	-0.313267	-1.18679	0.235317	0.950345	-0.628347
ZFP36L2	-0.131017	-1.18655	0.235411	0.950345	-0.628173
TPT1	-0.10161	-1.18608	0.235598	0.950481	-0.627829
OXR1	-0.100857	-1.18267	0.236949	0.950481	-0.625345
SPAG7	-0.0925264	-1.182	0.237214	0.950481	-0.624859
PPHLN1	-0.0971872	-1.1802	0.237929	0.950481	-0.623552
SERF2	-0.0907315	-1.18016	0.237945	0.950481	-0.623523
ABHD13	-0.10074	-1.17773	0.23891	0.950481	-0.621766
YBEY	-0.0982428	-1.17677	0.239293	0.950481	-0.62107
METTL3	-0.0988801	-1.17482	0.240074	0.950481	-0.619654
EVA1B	-0.107549	-1.17416	0.240337	0.950481	-0.61918
COX20	-0.0975569	-1.17415	0.240344	0.950481	-0.619168
PSMA6	-0.100395	-1.17306	0.240781	0.950481	-0.618378
HDAC3	-0.0998689	-1.17298	0.240812	0.950481	-0.618322
LRIG1	-0.104376	-1.17261	0.240959	0.950481	-0.618056
METTL9	-0.0939169	-1.17126	0.241502	0.950485	-0.617079
HOOK2	-0.103076	-1.17006	0.241983	0.950485	-0.616215
AKR1B1	-0.115948	-1.16977	0.242103	0.950485	-0.616
MRPS18C	-0.0901569	-1.16949	0.242212	0.950485	-0.615804
AKAP11	-0.104589	-1.1692	0.242329	0.950485	-0.615595
SEM1	-0.087313	-1.16797	0.242827	0.95142	-0.614703
RILP	-0.105781	-1.16727	0.243108	0.951874	-0.614201
BPHL	-0.101813	-1.16519	0.243949	0.95244	-0.6127
SPARC	-0.127807	-1.16515	0.243965	0.95244	-0.612672
PSMB4	-0.0891173	-1.16301	0.244833	0.95244	-0.61113
MICU2	-0.0966322	-1.1621	0.245202	0.95244	-0.610477
SRP9	-0.0899054	-1.16208	0.245211	0.95244	-0.61046
UQCC3	-0.0959678	-1.16123	0.245554	0.95244	-0.609852
ARID4A	-0.10392	-1.16091	0.245687	0.95244	-0.609618
ZBTB7A	-0.0990755	-1.16047	0.245866	0.95244	-0.609302
CIB2	-0.105192	-1.1596	0.246218	0.95244	-0.60868
CALM3	-0.0938754	-1.15899	0.246468	0.95244	-0.60824
FAM98B	-0.0988332	-1.15806	0.246845	0.95244	-0.607575
NDUFS4	-0.0886672	-1.15676	0.247376	0.95244	-0.606643
TAX1BP1	-0.0946922	-1.15667	0.247415	0.95244	-0.606574
ZNF146	-0.0979559	-1.15662	0.247434	0.95244	-0.606541
CDC42EP3	-0.118025	-1.15655	0.247463	0.95244	-0.60649
ANKRD17	-0.0983481	-1.15347	0.248724	0.954505	-0.604282
FAM98A	-0.0991919	-1.15273	0.24903	0.954505	-0.603749
RFLNB	-0.108046	-1.15101	0.249736	0.954505	-0.602519
BRWD1	-0.0999362	-1.15023	0.250056	0.954505	-0.601963
RILPL1	-0.0994027	-1.14997	0.250164	0.954505	-0.601774
CENPC	-0.103349	-1.14977	0.250247	0.954505	-0.601631
SLC5A3	-0.107108	-1.149	0.250564	0.954762	-0.601081
YY1AP1	-0.0987595	-1.1489	0.250603	0.954762	-0.601015
NR3C1	-0.104569	-1.14861	0.250724	0.954762	-0.600803
COPB2	-0.0924721	-1.14763	0.251129	0.955245	-0.600103
HLA-C	-0.139013	-1.14758	0.251148	0.955245	-0.600071
SSSCA1	-0.0939549	-1.14735	0.251243	0.955245	-0.599906
RBM19	-0.0988074	-1.14592	0.251835	0.956503	-0.598884
TGFBR1	-0.101129	-1.14467	0.252352	0.95797	-0.597993
LUC7L2	-0.0974169	-1.14391	0.252667	0.958172	-0.597451
GPN2	-0.098265	-1.14194	0.253485	0.95879	-0.596048
RPS14	-0.0905388	-1.14165	0.253607	0.95879	-0.595839
B3GAT3	-0.0960017	-1.1412	0.253793	0.95879	-0.59552
CYP27A1	-0.104016	-1.14098	0.253886	0.95879	-0.595361
NPDC1	-0.108524	-1.14091	0.253915	0.95879	-0.595311
RPS25	-0.0743247	-1.14068	0.254009	0.95879	-0.59515
GLUL	-0.109468	-1.13782	0.255201	0.9618	-0.593118
VPS37A	-0.0951311	-1.13622	0.25587	0.962077	-0.591981
NFIA	-0.105507	-1.13452	0.256584	0.962077	-0.59077
AQR	-0.0971697	-1.1342	0.25672	0.962077	-0.590541
TRMT13	-0.0986719	-1.13381	0.256882	0.962077	-0.590267
FABP7	-0.220119	-1.13363	0.256959	0.962077	-0.590137
RTF1	-0.0902223	-1.13325	0.257115	0.962077	-0.589873
DSEL	-0.107322	-1.13161	0.257806	0.963675	-0.588707
PSMD6	-0.0903206	-1.13038	0.258324	0.963675	-0.587834
ANKRD13A	-0.0972649	-1.12988	0.258534	0.963675	-0.587483
NRBP1	-0.0919625	-1.12809	0.259289	0.964566	-0.586215
CDK5RAP3	-0.0959505	-1.12749	0.259543	0.964566	-0.58579
SLIRP	-0.0892544	-1.12724	0.259648	0.964566	-0.585615
UPP1	-0.104421	-1.12595	0.260193	0.964566	-0.584704
BRD8	-0.102927	-1.12518	0.26052	0.964566	-0.584159
PIGU	-0.0964496	-1.12432	0.260886	0.964566	-0.58355
SHPRH	-0.09964	-1.12225	0.261761	0.964566	-0.582095
GABARAP	-0.0968161	-1.12189	0.261916	0.964566	-0.581839
RAB35	-0.095321	-1.12186	0.26193	0.964566	-0.581815
TLE3	-0.102499	-1.1214	0.262125	0.964566	-0.581491
PRPF38A	-0.0935765	-1.12138	0.262134	0.964566	-0.581476
UBXN8	-0.0968327	-1.12049	0.262512	0.964566	-0.580851
PIN4	-0.0890143	-1.11986	0.262779	0.964566	-0.580409
ARHGEF40	-0.0971788	-1.11984	0.262787	0.964566	-0.580396
ANXA5	-0.0969402	-1.1194	0.262977	0.964566	-0.580083
LMCD1	-0.122164	-1.11892	0.263179	0.964566	-0.579748
DHRS1	-0.0968692	-1.11814	0.263516	0.964566	-0.579192
EEFSEC	-0.0966459	-1.11806	0.263547	0.964566	-0.579142
TIMM23	-0.0915627	-1.11761	0.263742	0.964566	-0.578821
ZNF451	-0.095311	-1.11572	0.264548	0.964566	-0.577496
PTPN12	-0.0945765	-1.1157	0.26456	0.964566	-0.577476
IRAK4	-0.0984549	-1.11432	0.265148	0.964566	-0.576512
SERPING1	-0.113531	-1.11383	0.265361	0.964566	-0.576163
KLHL7	-0.0982343	-1.11221	0.266054	0.964566	-0.57503
TTF2	-0.101661	-1.11165	0.266295	0.964566	-0.574636
UIMC1	-0.0958979	-1.1104	0.266835	0.964566	-0.573758
PSMC2	-0.0896986	-1.11011	0.266958	0.964566	-0.573557
NNT	-0.0956389	-1.10874	0.267551	0.964566	-0.572593
C17orf58	-0.0954123	-1.10872	0.267558	0.964566	-0.572581
TOGARAM1	-0.0963621	-1.10836	0.267713	0.964566	-0.57233
SSH2	-0.0954142	-1.10797	0.267884	0.964566	-0.572054
PMPCB	-0.0904269	-1.10768	0.268007	0.964566	-0.571854
IP6K1	-0.0955463	-1.10767	0.26801	0.964566	-0.571849
UTP25	-0.0948206	-1.10695	0.268321	0.964566	-0.571346
RFTN1	-0.100033	-1.10663	0.268463	0.964566	-0.571116
PPP1R35	-0.09535	-1.10474	0.269279	0.964566	-0.569798
PTPN1	-0.0939449	-1.10429	0.269475	0.964566	-0.569482
UGGT2	-0.0949786	-1.10409	0.26956	0.964566	-0.569345
PSMC6	-0.0872128	-1.10287	0.270092	0.964566	-0.568489
OGFOD1	-0.0933943	-1.10203	0.270455	0.964566	-0.567905
TRIM38	-0.0967097	-1.10163	0.270628	0.964566	-0.567627
AAMDC	-0.0946727	-1.10138	0.27074	0.964566	-0.567448
DPCD	-0.0929213	-1.10096	0.270921	0.964566	-0.567158
ZNRF1	-0.096019	-1.09913	0.271717	0.964566	-0.565883
JAKMIP2	-0.0995696	-1.09698	0.272656	0.964566	-0.564384
MRPS26	-0.0925569	-1.09634	0.272936	0.964566	-0.563939
FUBP1	-0.0968402	-1.09613	0.273027	0.964566	-0.563794
PLTP	-0.164245	-1.09541	0.273346	0.964566	-0.563288
TULP3	-0.0937275	-1.09412	0.273909	0.964566	-0.562394
FDFT1	-0.100522	-1.09318	0.274323	0.964566	-0.561738
CUL4A	-0.0921891	-1.09228	0.274716	0.964566	-0.561116
SLC39A8	-0.17746	-1.0922	0.274754	0.964566	-0.561057
USB1	-0.0921058	-1.09206	0.274814	0.964566	-0.56096
DNPEP	-0.0911114	-1.09075	0.275388	0.964566	-0.560055
INTS6	-0.0959313	-1.08992	0.275757	0.964566	-0.559474
IFT81	-0.0969595	-1.08987	0.275778	0.964566	-0.559441
TMED1	-0.090348	-1.08985	0.275785	0.964566	-0.55943
TMEM177	-0.0941692	-1.0897	0.275851	0.964566	-0.559325
FTH1	-0.196338	-1.08754	0.276806	0.964566	-0.557825
GABARAPL1	-0.0958494	-1.08742	0.276859	0.964566	-0.557741
STK19	-0.0933695	-1.08668	0.277183	0.964566	-0.557233
RFT1	-0.093197	-1.08596	0.277505	0.964566	-0.55673
SPRYD7	-0.0917308	-1.08581	0.277569	0.964566	-0.556628
NR2F2	-0.115957	-1.08569	0.277622	0.964566	-0.556547
DTX3	-0.0957285	-1.08507	0.277898	0.964566	-0.556114
DCUN1D1	-0.0942555	-1.08421	0.27828	0.964566	-0.555519
AFDN	-0.0940687	-1.08407	0.278339	0.964566	-0.555426
NF1	-0.0924147	-1.08388	0.278423	0.964566	-0.555294
NDUFA8	-0.0875425	-1.08376	0.278479	0.964566	-0.555208
SCD	-0.141126	-1.08333	0.278669	0.964566	-0.554911
CD47	-0.102215	-1.08242	0.279075	0.964566	-0.55428
SRRM1	-0.0869984	-1.08193	0.27929	0.964566	-0.553944
KIAA2013	-0.0907193	-1.08093	0.279737	0.964566	-0.55325
RPL30	-0.0774326	-1.08073	0.279822	0.964566	-0.553117
CLTC	-0.0944049	-1.08064	0.279864	0.964566	-0.553052
SRBD1	-0.0943026	-1.08013	0.280092	0.964566	-0.5527
MRPL54	-0.0817953	-1.0801	0.280104	0.964566	-0.552681
CBR4	-0.0930494	-1.07963	0.280315	0.964566	-0.552353
VPS50	-0.0951066	-1.07889	0.280645	0.964566	-0.551842
METAP1	-0.0917751	-1.07857	0.280786	0.964566	-0.551624
ATR	-0.091354	-1.07809	0.280998	0.964566	-0.551296
SYDE1	-0.092086	-1.0774	0.281308	0.964566	-0.550818
BBX	-0.0905051	-1.0769	0.281531	0.964566	-0.550474
2021-09-09	-0.0938094	-1.07618	0.281852	0.964566	-0.549979
BOD1	-0.0894532	-1.07548	0.282169	0.964566	-0.549491
NMRAL1	-0.0985392	-1.07284	0.283351	0.964566	-0.547675
BTF3	-0.0810937	-1.07278	0.283377	0.964566	-0.547636
MRPL19	-0.0884388	-1.07161	0.283904	0.964566	-0.546829
PCDHB2	-0.10244	-1.07092	0.284211	0.964566	-0.54636
HIGD2A	-0.0863665	-1.07079	0.28427	0.964566	-0.546269
RPL15	-0.0762345	-1.07072	0.284301	0.964566	-0.546221
CYB561D2	-0.0915464	-1.07069	0.284316	0.964566	-0.546198
GTF3C3	-0.091749	-1.07065	0.284333	0.964566	-0.546173
VPS26C	-0.0928038	-1.07062	0.284349	0.964566	-0.546149
UNC119	-0.0954318	-1.06965	0.284784	0.964566	-0.545484
COPG1	-0.0901132	-1.06858	0.285267	0.964566	-0.544748
ZDHHC20	-0.092625	-1.06812	0.285471	0.964566	-0.544438
MTMR9	-0.0900573	-1.06723	0.285873	0.964566	-0.543828
ADORA2B	-0.0982405	-1.06624	0.28632	0.964566	-0.543148
USP7	-0.0901197	-1.06574	0.286548	0.964566	-0.542802
RPL37	-0.077918	-1.06546	0.286676	0.964566	-0.542608
SHROOM3	-0.0916253	-1.06499	0.286887	0.964566	-0.542289
ASXL1	-0.0907867	-1.06495	0.286906	0.964566	-0.54226
EFHC1	-0.0937999	-1.06417	0.287257	0.964566	-0.54173
GPATCH2	-0.0907644	-1.06264	0.287951	0.964566	-0.540682
TCEAL9	-0.0884303	-1.06182	0.288326	0.964566	-0.540117
C8orf59	-0.0799786	-1.06165	0.288399	0.964566	-0.540006
PSD3	-0.0979445	-1.06125	0.288583	0.964566	-0.53973
CYB5R1	-0.0908789	-1.06099	0.288701	0.964566	-0.539551
HIF1A	-0.150096	-1.06055	0.2889	0.964566	-0.539252
TNFRSF10B	-0.0901538	-1.06036	0.288989	0.964566	-0.539118
PLPBP	-0.0918964	-1.0596	0.289333	0.964566	-0.538602
DYRK1A	-0.0914342	-1.05944	0.289407	0.964566	-0.538491
TMEM106B	-0.0891322	-1.05888	0.289663	0.964566	-0.538107
BDH2	-0.092511	-1.05885	0.289673	0.964566	-0.538092
CDKN2A	-0.106018	-1.05748	0.2903	0.964682	-0.537153
VEGFA	-0.100278	-1.05747	0.290304	0.964682	-0.537147
EIF2S3	-0.0871122	-1.05578	0.291075	0.964682	-0.535994
CBWD1	-0.0898703	-1.05572	0.291101	0.964682	-0.535956
YARS2	-0.0891122	-1.05485	0.2915	0.964682	-0.535361
CNOT1	-0.0899692	-1.05453	0.291646	0.964682	-0.535144
RPL18A	-0.0836318	-1.05381	0.291975	0.964682	-0.534654
TMEM160	-0.0862206	-1.05344	0.292148	0.964682	-0.534397
PARP4	-0.0919908	-1.05333	0.292197	0.964682	-0.534324
LRP10	-0.0884958	-1.05306	0.292319	0.964682	-0.534143
NBN	-0.0895085	-1.05264	0.292511	0.964682	-0.533858
PRDX2	-0.097658	-1.05172	0.292934	0.964682	-0.53323
NUP35	-0.0876857	-1.05168	0.292955	0.964682	-0.5332
ZNF12	-0.0908323	-1.05052	0.293484	0.964705	-0.532416
GGT5	-0.10108	-1.04856	0.294386	0.964969	-0.531084
ALG14	-0.0898601	-1.04787	0.294707	0.964969	-0.53061
ERCC4	-0.0898696	-1.04779	0.294743	0.964969	-0.530557
PIGH	-0.0900325	-1.0477	0.294783	0.964969	-0.530498
TLN2	-0.0926448	-1.04712	0.29505	0.964969	-0.530105
SEC22A	-0.0892425	-1.047	0.295104	0.964969	-0.530024
PRMT6	-0.089313	-1.04642	0.295373	0.964969	-0.529629
PPIG	-0.0832139	-1.04499	0.296032	0.964969	-0.528661
EXOSC4	-0.0886687	-1.0448	0.296123	0.964969	-0.528528
FLAD1	-0.0892524	-1.0447	0.296168	0.964969	-0.528462
LAS1L	-0.0898191	-1.04449	0.296267	0.964969	-0.528317
CNKSR3	-0.121244	-1.04361	0.296672	0.964969	-0.527723
OSTC	-0.0884403	-1.04278	0.297057	0.964969	-0.527161
ETAA1	-0.0903489	-1.04195	0.297441	0.964969	-0.526599
ARL5A	-0.0911852	-1.04043	0.298145	0.965294	-0.525573
TSPAN5	-0.0916738	-1.04039	0.298164	0.965294	-0.525545
TP53BP2	-0.0929238	-1.04014	0.298282	0.965294	-0.525373
GIT2	-0.0891385	-1.03907	0.29878	0.965294	-0.524648
RPAIN	-0.0857863	-1.03877	0.298917	0.965294	-0.524449
PDPN	-0.11992	-1.03847	0.299059	0.965294	-0.524243
PHRF1	-0.087794	-1.03736	0.299576	0.965294	-0.523492
SCRN2	-0.0924884	-1.037	0.299744	0.965294	-0.52325
THOC1	-0.0900823	-1.0366	0.299928	0.965294	-0.522982
ME1	-0.0919809	-1.03602	0.300201	0.965294	-0.522589
CD82	-0.0988391	-1.03547	0.300455	0.965294	-0.522221
SSPN	-0.0916286	-1.03492	0.300713	0.965294	-0.521847
C1R	-0.105313	-1.03488	0.300734	0.965294	-0.521818
BNIP3L	-0.0875118	-1.03452	0.300898	0.965294	-0.52158
ISG15	-0.222026	-1.03426	0.301023	0.965294	-0.5214
TFF3	-0.157916	-1.03422	0.301038	0.965294	-0.521378
PEX16	-0.0891611	-1.03312	0.301554	0.965294	-0.520635
PSMB3	-0.081163	-1.03268	0.301761	0.965294	-0.520336
U2AF2	-0.0869713	-1.0307	0.302688	0.966906	-0.519004
CDK5RAP2	-0.0953657	-1.02941	0.303295	0.966906	-0.518134
XIAP	-0.0875755	-1.02935	0.303322	0.966906	-0.518096
TMEM129	-0.0911502	-1.02771	0.304093	0.968455	-0.516994
TRIM2	-0.0910464	-1.02662	0.304606	0.968455	-0.516261
FZD2	-0.0964211	-1.02635	0.304733	0.968455	-0.51608
ZNF148	-0.087049	-1.02537	0.305194	0.968455	-0.515424
FAM200B	-0.0880281	-1.02528	0.305239	0.968455	-0.51536
SIRT6	-0.0892053	-1.02491	0.305412	0.968455	-0.515114
VASP	-0.0880106	-1.02476	0.305483	0.968455	-0.515012
NIPBL	-0.0881052	-1.0241	0.305793	0.968455	-0.514572
CSTF2	-0.0865388	-1.02298	0.306323	0.969713	-0.513821
EPS15	-0.0887239	-1.01926	0.308085	0.971985	-0.51133
RIT1	-0.0880623	-1.01911	0.308158	0.971985	-0.511227
PCOLCE	-0.243581	-1.01889	0.308263	0.971985	-0.511079
CTNND1	-0.0861026	-1.01834	0.308523	0.971985	-0.510712
NPEPPS	-0.0878145	-1.01831	0.308539	0.971985	-0.51069
IRF2	-0.0888921	-1.01706	0.30913	0.971985	-0.509859
CAST	-0.0852589	-1.01622	0.30953	0.971985	-0.509298
ACSL3	-0.0950426	-1.01567	0.309792	0.971985	-0.50893
THAP12	-0.0878096	-1.01534	0.309952	0.971985	-0.508706
VPS29	-0.0805003	-1.01531	0.309962	0.971985	-0.508691
HACD1	-0.0906678	-1.01345	0.310852	0.972413	-0.507446
ORAI3	-0.0925536	-1.01299	0.311072	0.972413	-0.507139
PCGF6	-0.0887711	-1.01043	0.312297	0.972413	-0.505433
CCDC12	-0.0816011	-1.00937	0.312802	0.972413	-0.504731
C1orf56	-0.0971919	-1.00918	0.312897	0.972413	-0.504599
MTX1	-0.0802005	-1.00905	0.312957	0.972413	-0.504515
EXOC4	-0.0868871	-1.00893	0.313016	0.972413	-0.504433
PARP2	-0.0882915	-1.00883	0.313064	0.972413	-0.504367
RPS7	-0.0778534	-1.00814	0.313395	0.972413	-0.503908
SPPL2A	-0.0835642	-1.00765	0.313627	0.972413	-0.503586
PLAGL1	-0.0891181	-1.00698	0.313953	0.972413	-0.503136
EZR	-0.0954831	-1.00667	0.3141	0.972413	-0.502932
HDHD2	-0.0866487	-1.00634	0.31426	0.972413	-0.50271
CNN3	-0.0878196	-1.0063	0.314276	0.972413	-0.502689
AC010642.2	-0.085372	-1.00498	0.314914	0.972413	-0.501808
TRIM8	-0.0898671	-1.00301	0.315862	0.972413	-0.500503
SMAD5	-0.0846831	-1.00146	0.316611	0.972413	-0.499475
EXOSC10	-0.0852951	-1.0014	0.316639	0.972413	-0.499435
ING5	-0.0860976	-1.00107	0.316799	0.972413	-0.499217
TRIP12	-0.0856413	-1.0009	0.316884	0.972413	-0.4991
CTDNEP1	-0.0802476	-0.999539	0.31754	0.972413	-0.498202
HIGD1A	-0.0792739	-0.998964	0.317818	0.972413	-0.497821
FKBP15	-0.0856976	-0.998824	0.317886	0.972413	-0.497728
IFITM2	-0.185165	-0.997548	0.318505	0.972413	-0.496884
PDZD8	-0.0866812	-0.997535	0.318511	0.972413	-0.496875
AC084033.3	-0.087018	-0.996301	0.31911	0.972413	-0.496059
GSDME	-0.0860285	-0.996175	0.319171	0.972413	-0.495976
CBX5	-0.095661	-0.995183	0.319653	0.972413	-0.495321
ARHGAP28	-0.0895788	-0.995004	0.319741	0.972413	-0.495202
MECP2	-0.0842221	-0.994971	0.319757	0.972413	-0.49518
MRPL44	-0.0820583	-0.994873	0.319804	0.972413	-0.495116
SDHAF2	-0.0825958	-0.994752	0.319863	0.972413	-0.495036
RMDN3	-0.0841746	-0.994738	0.31987	0.972413	-0.495026
ANKZF1	-0.0876314	-0.99446	0.320005	0.972413	-0.494843
MCPH1	-0.084429	-0.99244	0.320989	0.972413	-0.493509
SLAIN2	-0.0845381	-0.991992	0.321208	0.972413	-0.493214
IRF2BPL	-0.09062	-0.991925	0.321241	0.972413	-0.49317
YES1	-0.0854322	-0.991838	0.321283	0.972413	-0.493112
LOXL1	-0.0945385	-0.991825	0.321289	0.972413	-0.493104
SDCBP	-0.0805812	-0.991663	0.321368	0.972413	-0.492997
RTN3	-0.082751	-0.991449	0.321473	0.972413	-0.492856
MFAP1	-0.0827674	-0.991173	0.321607	0.972413	-0.492674
MAGED1	-0.0842924	-0.990573	0.3219	0.972413	-0.492279
RYK	-0.0842491	-0.989169	0.322587	0.972413	-0.491354
NEK1	-0.0864532	-0.987447	0.32343	0.972413	-0.49022
NENF	-0.0807792	-0.987379	0.323463	0.972413	-0.490175
CSPP1	-0.0869902	-0.987353	0.323476	0.972413	-0.490158
NUP160	-0.0848095	-0.98704	0.323629	0.972413	-0.489952
CSNK2A2	-0.082878	-0.986619	0.323836	0.972413	-0.489675
PDSS2	-0.0844302	-0.98619	0.324046	0.972413	-0.489393
DDX3X	-0.0861763	-0.985045	0.324608	0.972413	-0.48864
FAM189B	-0.0845935	-0.985013	0.324624	0.972413	-0.488619
ATP6V0A1	-0.0872187	-0.98466	0.324797	0.972413	-0.488388
ANAPC7	-0.0837429	-0.984427	0.324912	0.972413	-0.488234
EIF3A	-0.0851614	-0.983707	0.325266	0.972413	-0.487761
ATP5MPL	-0.0728085	-0.983574	0.325331	0.972413	-0.487674
RPP30	-0.0824368	-0.982319	0.325949	0.972413	-0.486851
LARP4	-0.0832569	-0.981702	0.326253	0.972413	-0.486445
DMWD	-0.0829705	-0.981611	0.326298	0.972413	-0.486386
VOPP1	-0.0841008	-0.979534	0.327322	0.972413	-0.485024
PRKAR2A	-0.0833266	-0.979045	0.327564	0.972413	-0.484704
TATDN3	-0.0843502	-0.978731	0.327719	0.972413	-0.484498
NUSAP1	-0.33387	-0.977695	0.328231	0.972413	-0.48382
SPCS3	-0.0824805	-0.97759	0.328283	0.972413	-0.483751
DOCK7	-0.0842895	-0.977472	0.328342	0.972413	-0.483674
IFI27L1	-0.0840551	-0.977126	0.328513	0.972413	-0.483447
TES	-0.0861983	-0.977042	0.328554	0.972413	-0.483393
SEC11C	-0.0838317	-0.976491	0.328827	0.972413	-0.483032
HYAL2	-0.0821352	-0.97491	0.329611	0.972413	-0.481998
ZFYVE16	-0.0841234	-0.974742	0.329694	0.972413	-0.481888
R3HDM2	-0.0857655	-0.97283	0.330644	0.972413	-0.48064
GMPPA	-0.0828063	-0.972558	0.330779	0.972413	-0.480462
RNF8	-0.0838469	-0.972435	0.33084	0.972413	-0.480381
EFCAB14	-0.0834272	-0.972018	0.331048	0.972413	-0.480109
MAP3K20	-0.0843511	-0.971586	0.331262	0.972413	-0.479828
SMYD4	-0.0836755	-0.970504	0.331802	0.972413	-0.479122
BLVRB	-0.0876987	-0.969252	0.332426	0.972413	-0.478306
TAF11	-0.0792493	-0.968062	0.33302	0.972413	-0.47753
ADH5	-0.0750121	-0.967692	0.333204	0.972413	-0.477289
C9orf16	-0.157053	-0.967276	0.333412	0.972413	-0.477018
ARPC5L	-0.0780858	-0.966388	0.333856	0.972413	-0.47644
FPGS	-0.0825604	-0.966372	0.333864	0.972413	-0.47643
DEGS1	-0.0799346	-0.966349	0.333876	0.972413	-0.476415
SNHG9	-0.0849687	-0.966305	0.333898	0.972413	-0.476387
MSN	-0.0940814	-0.965403	0.334349	0.972413	-0.475799
WBP4	-0.0823222	-0.964886	0.334608	0.972413	-0.475464
TLDC1	-0.0845716	-0.964722	0.33469	0.972413	-0.475357
POLR2C	-0.0802971	-0.964518	0.334792	0.972413	-0.475225
BAHCC1	-0.0848018	-0.964193	0.334955	0.972413	-0.475013
SUPT4H1	-0.0789525	-0.963667	0.335219	0.972413	-0.474672
NXT1	-0.0835138	-0.963267	0.33542	0.972413	-0.474412
SENP7	-0.0860318	-0.96256	0.335774	0.972413	-0.473953
RBM8A	-0.077405	-0.962544	0.335782	0.972413	-0.473942
DZIP3	-0.0846022	-0.962114	0.335998	0.972413	-0.473663
PDIA4	-0.0824703	-0.961876	0.336118	0.972413	-0.473508
PEX2	-0.0803995	-0.961527	0.336293	0.972413	-0.473282
NDUFA11	-0.0743802	-0.960761	0.336678	0.972413	-0.472785
PHIP	-0.0850134	-0.960605	0.336757	0.972413	-0.472684
ITGAV	-0.0847611	-0.960471	0.336824	0.972413	-0.472596
MAD2L2	-0.0841706	-0.958881	0.337625	0.972413	-0.471566
TOMM20	-0.0732055	-0.957985	0.338077	0.972413	-0.470985
OARD1	-0.082158	-0.957963	0.338088	0.972413	-0.470971
RPL8	-0.0725581	-0.95791	0.338114	0.972413	-0.470936
RPE	-0.0801391	-0.957428	0.338358	0.972413	-0.470624
KIRREL1	-0.0811091	-0.956695	0.338728	0.972413	-0.47015
PTTG1	-0.24516	-0.956624	0.338763	0.972413	-0.470104
ZMYM1	-0.0844448	-0.955768	0.339195	0.972413	-0.46955
ARFGAP3	-0.0818364	-0.955369	0.339397	0.972611	-0.469292
PLD3	-0.0927006	-0.954924	0.339622	0.972875	-0.469004
CYLD	-0.0815193	-0.954106	0.340036	0.973678	-0.468475
ASMTL	-0.0828164	-0.952925	0.340634	0.973874	-0.467712
XPC	-0.0840691	-0.952675	0.340761	0.973874	-0.46755
CTSD	-0.0922349	-0.952658	0.340769	0.973874	-0.46754
XRRA1	-0.0819626	-0.950904	0.341659	0.97554	-0.466407
NDUFAF1	-0.081005	-0.949827	0.342206	0.97554	-0.465712
BACH1	-0.083926	-0.948448	0.342907	0.97554	-0.464823
TJP1	-0.0810335	-0.94836	0.342952	0.97554	-0.464766
SIRT2	-0.0829877	-0.946655	0.34382	0.97554	-0.463668
LCORL	-0.0837272	-0.946391	0.343955	0.97554	-0.463498
PTPRK	-0.0830745	-0.946358	0.343972	0.97554	-0.463477
GTF3C6	-0.0730893	-0.946096	0.344106	0.97554	-0.463308
NCAM2	-0.0870924	-0.944261	0.345042	0.97554	-0.462127
DDX17	-0.0825502	-0.944254	0.345046	0.97554	-0.462123
KANSL1	-0.080978	-0.943348	0.345509	0.97554	-0.461541
SLFN5	-0.0947825	-0.943323	0.345522	0.97554	-0.461524
AIFM2	-0.0825561	-0.942828	0.345775	0.97554	-0.461206
METTL14	-0.0815546	-0.942739	0.34582	0.97554	-0.46115
GIPC1	-0.0785385	-0.942665	0.345858	0.97554	-0.461102
CFAP36	-0.080477	-0.941661	0.346372	0.97554	-0.460457
APOO	-0.081249	-0.941547	0.346431	0.97554	-0.460384
KIAA1551	-0.0832017	-0.94001	0.347218	0.97554	-0.459397
TAF2	-0.080354	-0.939962	0.347243	0.97554	-0.459367
CYB5R3	-0.0839048	-0.939111	0.347679	0.97554	-0.458821
CCNB1	-0.249236	-0.938486	0.348001	0.97554	-0.45842
TUBGCP2	-0.0785631	-0.938463	0.348012	0.97554	-0.458405
SLC25A28	-0.080602	-0.937433	0.348542	0.97554	-0.457745
RGS14	-0.0845334	-0.937099	0.348714	0.97554	-0.457531
SPG11	-0.0811181	-0.93683	0.348852	0.97554	-0.457359
KIFC3	-0.0794857	-0.936734	0.348901	0.97554	-0.457297
SAR1A	-0.0752458	-0.936579	0.348981	0.97554	-0.457198
H3F3A	-0.078133	-0.936463	0.349041	0.97554	-0.457124
TEAD2	-0.0819012	-0.935746	0.34941	0.97554	-0.456665
MKI67	-0.28863	-0.935676	0.349446	0.97554	-0.45662
PDCD7	-0.0807967	-0.935589	0.349491	0.97554	-0.456564
RPS19	-0.102905	-0.935491	0.349541	0.97554	-0.456502
SNAPIN	-0.0765179	-0.934999	0.349795	0.97554	-0.456187
HLA-E	-0.0925299	-0.934434	0.350086	0.97554	-0.455826
MGAT4B	-0.0792517	-0.934208	0.350202	0.97554	-0.455681
CCDC102B	-0.0903987	-0.934177	0.350218	0.97554	-0.455661
RAD23A	-0.0742007	-0.933923	0.350349	0.97554	-0.455499
TSEN34	-0.076083	-0.933334	0.350654	0.97554	-0.455122
PSMD13	-0.0726554	-0.932797	0.350931	0.97554	-0.454778
NCLN	-0.0789277	-0.932661	0.351001	0.97554	-0.454692
SORBS3	-0.0809379	-0.932198	0.35124	0.97554	-0.454396
ARL2BP	-0.0782592	-0.931837	0.351427	0.97554	-0.454165
BMPR1A	-0.0811391	-0.931557	0.351571	0.97554	-0.453987
DAZAP1	-0.0785884	-0.931057	0.35183	0.97554	-0.453667
SAAL1	-0.0795758	-0.930972	0.351874	0.97554	-0.453613
P3H4	-0.0790631	-0.929749	0.352507	0.97554	-0.452833
HNRNPLL	-0.0793487	-0.929327	0.352726	0.97554	-0.452563
EFEMP1	-0.0976972	-0.928621	0.353091	0.97554	-0.452113
TNKS1BP1	-0.0793556	-0.927344	0.353754	0.97554	-0.451299
MRPS5	-0.076284	-0.927219	0.353819	0.97554	-0.451219
PCYT1A	-0.0790638	-0.923948	0.355519	0.97554	-0.449137
MPV17L2	-0.0790016	-0.923922	0.355533	0.97554	-0.449121
ERGIC2	-0.0723855	-0.923473	0.355766	0.97554	-0.448835
DNPH1	-0.0780532	-0.923404	0.355803	0.97554	-0.448791
RPS16	-0.0620454	-0.922135	0.356464	0.97554	-0.447984
TAPBP	-0.0793614	-0.921924	0.356574	0.97554	-0.44785
CIRBP	-0.0773711	-0.921729	0.356676	0.97554	-0.447726
KRR1	-0.0764859	-0.920676	0.357225	0.97554	-0.447058
NDUFAF5	-0.0783751	-0.920157	0.357497	0.97554	-0.446728
IMPAD1	-0.075488	-0.919878	0.357642	0.97554	-0.446551
MTR	-0.0792931	-0.919737	0.357716	0.97554	-0.446462
KHDC4	-0.0794597	-0.919674	0.357749	0.97554	-0.446421
PCCA	-0.0818973	-0.919468	0.357857	0.97554	-0.446291
POLDIP3	-0.0789878	-0.918882	0.358163	0.97554	-0.445919
HSPA4	-0.0775136	-0.918854	0.358178	0.97554	-0.445901
PSMA2	-0.0734624	-0.918852	0.358179	0.97554	-0.4459
MRPL40	-0.0740553	-0.918111	0.358566	0.97554	-0.44543
NOTCH2	-0.0792556	-0.91777	0.358745	0.97554	-0.445214
CLIP3	-0.0818265	-0.91736	0.35896	0.97554	-0.444954
AKAP8	-0.0788876	-0.916468	0.359427	0.97554	-0.444389
SUPT20H	-0.0782875	-0.916211	0.359562	0.97554	-0.444226
DNAJC19	-0.0741296	-0.916081	0.35963	0.97554	-0.444144
GBE1	-0.0791901	-0.915781	0.359788	0.97554	-0.443954
TBCB	-0.0728709	-0.915488	0.359941	0.97554	-0.443768
TSPYL4	-0.081882	-0.914086	0.360677	0.97554	-0.442881
ACADVL	-0.0752679	-0.913964	0.360742	0.97554	-0.442804
DPM2	-0.075126	-0.913754	0.360852	0.97554	-0.442671
SLC35A4	-0.0782954	-0.913452	0.361011	0.97554	-0.44248
YWHAE	-0.0725169	-0.913304	0.361088	0.97554	-0.442387
DDX6	-0.0798362	-0.913091	0.3612	0.97554	-0.442252
OGFOD3	-0.0792738	-0.91303	0.361232	0.97554	-0.442213
TCF7L1	-0.082054	-0.912878	0.361313	0.97554	-0.442117
TOMM70	-0.0771081	-0.912754	0.361378	0.97554	-0.442038
CLSTN1	-0.0793291	-0.912714	0.361399	0.97554	-0.442014
VSTM2L	-0.104832	-0.912265	0.361635	0.97554	-0.441729
DCAF6	-0.0779742	-0.911873	0.361841	0.97554	-0.441482
PRR14L	-0.0780533	-0.911543	0.362015	0.97554	-0.441273
TRAPPC2B	-0.0785708	-0.911328	0.362128	0.97554	-0.441137
BTBD6	-0.0788405	-0.910984	0.362309	0.97554	-0.44092
GOLPH3	-0.0773507	-0.910559	0.362534	0.97554	-0.440652
SNHG8	-0.0830437	-0.910497	0.362566	0.97554	-0.440613
CXXC5	-0.0877925	-0.909203	0.363249	0.97554	-0.439796
PDZD11	-0.0734229	-0.909189	0.363256	0.97554	-0.439787
SPP1	-0.392407	-0.908473	0.363634	0.97554	-0.439335
FUCA1	-0.0838896	-0.905241	0.365343	0.97554	-0.437299
YIPF3	-0.072824	-0.905123	0.365406	0.97554	-0.437225
NDUFB5	-0.0702301	-0.904948	0.365499	0.97554	-0.437114
MPZL1	-0.0792452	-0.904231	0.365879	0.97554	-0.436663
PLOD2	-0.0839937	-0.904209	0.36589	0.97554	-0.436649
CCNT2	-0.0777248	-0.90408	0.365959	0.97554	-0.436568
POMGNT1	-0.0767506	-0.903856	0.366077	0.97554	-0.436427
GNG5	-0.0696265	-0.90355	0.36624	0.97554	-0.436234
SPRED1	-0.0793123	-0.903447	0.366294	0.97554	-0.43617
CCDC43	-0.0746922	-0.903292	0.366377	0.97554	-0.436072
NREP	-0.0924373	-0.90221	0.366951	0.97554	-0.435392
CLK3	-0.0773647	-0.901745	0.367198	0.97554	-0.4351
FAM120A	-0.0759813	-0.901629	0.36726	0.97554	-0.435027
NIPSNAP3A	-0.0764696	-0.901199	0.367488	0.97554	-0.434757
DSG2	-0.0789546	-0.901075	0.367554	0.97554	-0.434679
CTTNBP2NL	-0.0783079	-0.900724	0.367741	0.97554	-0.434458
TCTA	-0.0794543	-0.900451	0.367886	0.97554	-0.434287
UVRAG	-0.0774676	-0.899143	0.368582	0.97554	-0.433466
REEP5	-0.072447	-0.898805	0.368762	0.97554	-0.433254
CDCA3	-0.138037	-0.898079	0.369149	0.97554	-0.432798
FLOT1	-0.0754248	-0.898062	0.369158	0.97554	-0.432787
PRCP	-0.0782605	-0.897847	0.369273	0.97554	-0.432653
EPC2	-0.0779995	-0.897793	0.369301	0.97554	-0.432619
NNT-AS1	-0.0805252	-0.897654	0.369375	0.97554	-0.432532
CMIP	-0.0801176	-0.897501	0.369457	0.97554	-0.432436
LGALSL	-0.0808061	-0.8975	0.369458	0.97554	-0.432435
DCPS	-0.0761475	-0.895924	0.370299	0.97554	-0.431448
LAMB1	-0.0794147	-0.895742	0.370396	0.97554	-0.431333
RPL9	-0.0591551	-0.894911	0.37084	0.97554	-0.430813
CDK6	-0.0831663	-0.893938	0.37136	0.97554	-0.430204
PTGDS	-0.268739	-0.893892	0.371385	0.97554	-0.430175
MRPL51	-0.0692666	-0.893735	0.37147	0.97554	-0.430077
ZBED1	-0.077937	-0.892339	0.372217	0.97554	-0.429204
SMAD1	-0.0816151	-0.892246	0.372267	0.97554	-0.429146
EEF1AKMT2	-0.0753176	-0.891953	0.372424	0.97554	-0.428963
CUTC	-0.07591	-0.89146	0.372688	0.97554	-0.428654
PRDX6	-0.0715835	-0.890956	0.372958	0.97554	-0.42834
KDELR1	-0.0698241	-0.890059	0.37344	0.975942	-0.427779
EBF1	-0.0843673	-0.888964	0.374028	0.975942	-0.427096
ZNHIT3	-0.0736046	-0.888304	0.374383	0.975942	-0.426684
BRAF	-0.0773348	-0.888112	0.374486	0.975942	-0.426564
KIF22	-0.0922473	-0.886957	0.375108	0.975942	-0.425844
GOT2	-0.0746144	-0.886828	0.375177	0.975942	-0.425763
MYDGF	-0.0735357	-0.886522	0.375342	0.975942	-0.425573
FOXD1	-0.0978141	-0.885363	0.375967	0.975942	-0.424851
SEC14L1	-0.0958885	-0.884867	0.376234	0.975942	-0.424542
SURF4	-0.0726058	-0.884812	0.376263	0.975942	-0.424508
PSENEN	-0.0720273	-0.884701	0.376324	0.975942	-0.424439
IFNAR2	-0.075589	-0.882956	0.377266	0.976627	-0.423353
USP14	-0.0736612	-0.882468	0.377529	0.976627	-0.423049
CDK5RAP1	-0.0748292	-0.882078	0.37774	0.976627	-0.422807
CINP	-0.0733382	-0.88193	0.37782	0.976627	-0.422715
EIF2AK4	-0.0745582	-0.881793	0.377894	0.976627	-0.42263
OSER1	-0.0754213	-0.880254	0.378728	0.977056	-0.421673
CIAO1	-0.0721652	-0.879627	0.379067	0.977586	-0.421284
GALNT10	-0.0764065	-0.877255	0.380353	0.978147	-0.419813
CENPX	-0.0936225	-0.877101	0.380437	0.978147	-0.419717
UBR4	-0.0743259	-0.876452	0.38079	0.978147	-0.419315
IFI35	-0.0916293	-0.87643	0.380802	0.978147	-0.419301
ARHGAP35	-0.0757504	-0.875909	0.381085	0.978147	-0.418978
BTN2A1	-0.0765057	-0.875802	0.381143	0.978147	-0.418912
NFS1	-0.0749232	-0.874083	0.382079	0.978458	-0.417847
SIGMAR1	-0.074785	-0.873058	0.382637	0.97875	-0.417213
DCP1A	-0.0745818	-0.872642	0.382864	0.97875	-0.416956
DCP2	-0.0762547	-0.871452	0.383513	0.97875	-0.41622
PIP4P2	-0.0740798	-0.871357	0.383565	0.97875	-0.416161
PMM2	-0.0748006	-0.870367	0.384105	0.97875	-0.41555
HS3ST3B1	-0.0802434	-0.869535	0.38456	0.97875	-0.415036
PPP6R3	-0.0747677	-0.869437	0.384614	0.97875	-0.414975
MHENCR	-0.0779591	-0.868665	0.385036	0.97875	-0.414499
VAT1	-0.0779784	-0.867967	0.385418	0.97875	-0.414068
CAPRIN1	-0.0779859	-0.867449	0.385701	0.97875	-0.413749
COLGALT1	-0.0739963	-0.86712	0.385882	0.97875	-0.413546
LGALS1	-0.157801	-0.867019	0.385937	0.97875	-0.413484
DOCK4	-0.0765293	-0.866107	0.386437	0.979567	-0.412921
IDH3G	-0.0702117	-0.864066	0.387557	0.979567	-0.411665
PACS2	-0.0741783	-0.863474	0.387882	0.979567	-0.4113
VPS13A	-0.0753765	-0.863152	0.388059	0.979567	-0.411102
MAPK3	-0.0749544	-0.863139	0.388066	0.979567	-0.411094
PRR7	-0.0775758	-0.863119	0.388078	0.979567	-0.411081
GXYLT2	-0.0753673	-0.863017	0.388133	0.979567	-0.411019
CSK	-0.0758863	-0.86172	0.388847	0.979567	-0.410221
LRWD1	-0.0742357	-0.85952	0.390059	0.979567	-0.40887
NFE2L3	-0.0822875	-0.858403	0.390675	0.979567	-0.408184
TTC1	-0.0678814	-0.856788	0.391567	0.979567	-0.407193
AC009414.2	-0.0752339	-0.856072	0.391964	0.979567	-0.406754
SMIM1	-0.0807707	-0.856019	0.391993	0.979567	-0.406722
SYS1	-0.0750451	-0.85571	0.392164	0.979567	-0.406533
SPTAN1	-0.0781948	-0.855574	0.392239	0.979567	-0.406449
HELQ	-0.0737652	-0.854707	0.392719	0.979567	-0.405918
PUM2	-0.0733306	-0.854617	0.392769	0.979567	-0.405863
PRPF40A	-0.066694	-0.854616	0.392769	0.979567	-0.405862
CNPY3	-0.0725258	-0.853579	0.393344	0.979567	-0.405228
CD2BP2	-0.0705742	-0.852677	0.393844	0.979567	-0.404676
PUM3	-0.0744869	-0.85152	0.394486	0.979567	-0.403968
IMP3	-0.0705707	-0.850781	0.394897	0.979567	-0.403517
GCHFR	-0.109552	-0.850765	0.394905	0.979567	-0.403507
LSM2	-0.06905	-0.85062	0.394986	0.979567	-0.403419
NRSN2	-0.0739379	-0.850021	0.395319	0.979567	-0.403053
CNOT10	-0.0726961	-0.849837	0.395421	0.979567	-0.40294
QDPR	-0.0719042	-0.849536	0.395589	0.979567	-0.402756
SERPINF1	-0.125395	-0.849339	0.395698	0.979567	-0.402636
GNA12	-0.0715783	-0.848876	0.395956	0.979567	-0.402354
BRAP	-0.0737533	-0.84743	0.396761	0.979567	-0.401471
OSTM1	-0.0731835	-0.847016	0.396991	0.979567	-0.401219
XPNPEP1	-0.0714847	-0.846528	0.397264	0.979567	-0.400921
C2orf74	-0.075979	-0.845826	0.397655	0.979567	-0.400494
PDCD11	-0.0729223	-0.845427	0.397878	0.979567	-0.40025
STT3B	-0.0717362	-0.841971	0.399809	0.979567	-0.398147
CDC42EP2	-0.0761823	-0.841905	0.399846	0.979567	-0.398107
TSC22D3	-0.086887	-0.841641	0.399994	0.979567	-0.397946
TPRKB	-0.070303	-0.841385	0.400138	0.979567	-0.397791
HADHB	-0.0675621	-0.841015	0.400345	0.979567	-0.397566
ZNF791	-0.0725309	-0.8409	0.400409	0.979567	-0.397496
GNPTG	-0.0727736	-0.840708	0.400517	0.979567	-0.397379
C6orf89	-0.0705559	-0.840618	0.400568	0.979567	-0.397324
C4orf3	-0.069309	-0.840084	0.400866	0.979567	-0.397
ATF6	-0.070516	-0.839793	0.40103	0.979567	-0.396824
BST2	-0.154545	-0.839744	0.401057	0.979567	-0.396794
TM2D1	-0.0689385	-0.839339	0.401284	0.979567	-0.396548
EMG1	-0.0705708	-0.83857	0.401716	0.979567	-0.396081
DENND5A	-0.0721225	-0.838503	0.401754	0.979567	-0.39604
AURKAIP1	-0.0640764	-0.837703	0.402203	0.979567	-0.395555
FAU	-0.0538677	-0.837472	0.402333	0.979567	-0.395415
JMJD6	-0.0718521	-0.836478	0.402891	0.979567	-0.394812
CEP104	-0.0719009	-0.836387	0.402943	0.979567	-0.394757
C17orf75	-0.0711661	-0.836327	0.402976	0.979567	-0.394721
PPP1R7	-0.0671201	-0.83578	0.403284	0.979567	-0.394389
PPDPF	-0.0720291	-0.83561	0.403379	0.979567	-0.394286
SOX2	-0.0911714	-0.833252	0.404708	0.979567	-0.392858
ACTG1	-0.107266	-0.831622	0.405628	0.979567	-0.391873
PROS1	-0.0784205	-0.83081	0.406086	0.979567	-0.391382
OFD1	-0.0733386	-0.830379	0.40633	0.979567	-0.391122
DDX50	-0.0691864	-0.829575	0.406784	0.979567	-0.390636
CHMP5	-0.0641463	-0.828978	0.407122	0.979567	-0.390275
COL4A1	-0.0994432	-0.828584	0.407345	0.979567	-0.390037
QARS	-0.0698879	-0.827752	0.407816	0.979567	-0.389536
EP300	-0.0715476	-0.827706	0.407842	0.979567	-0.389508
TRPC4AP	-0.0699741	-0.82747	0.407976	0.979567	-0.389365
ELMSAN1	-0.0724676	-0.827415	0.408007	0.979567	-0.389333
UBE2C	-0.270815	-0.826984	0.408251	0.979567	-0.389072
NSMCE2	-0.0702147	-0.826347	0.408613	0.979567	-0.388688
WDR36	-0.0699976	-0.824632	0.409586	0.979567	-0.387655
MRPL58	-0.067553	-0.823797	0.41006	0.979567	-0.387153
MRPL57	-0.0637914	-0.823752	0.410085	0.979567	-0.387126
C11orf58	-0.062231	-0.82362	0.410161	0.979567	-0.387046
ARPP19	-0.0671287	-0.822984	0.410522	0.979567	-0.386663
LIMD2	-0.0727235	-0.822907	0.410566	0.979567	-0.386617
PIK3C2A	-0.0713373	-0.822799	0.410628	0.979567	-0.386552
CHCHD7	-0.0677133	-0.822503	0.410796	0.979567	-0.386374
PUS7L	-0.0699341	-0.822282	0.410922	0.979567	-0.386241
PHF10	-0.0713603	-0.822236	0.410947	0.979567	-0.386214
ELOC	-0.0633795	-0.821584	0.411319	0.979567	-0.385822
DPYD	-0.0747837	-0.82114	0.411572	0.979567	-0.385554
SAFB	-0.0729108	-0.821076	0.411608	0.979567	-0.385516
SEC13	-0.0674326	-0.819976	0.412235	0.979567	-0.384855
COPS5	-0.0653282	-0.819464	0.412527	0.979567	-0.384548
VAC14	-0.0702396	-0.818834	0.412886	0.979567	-0.38417
GNL3L	-0.0700563	-0.818834	0.412886	0.979567	-0.38417
RPS28	-0.0631814	-0.818777	0.412919	0.979567	-0.384136
MFN1	-0.0702195	-0.818696	0.412965	0.979567	-0.384087
LYSMD3	-0.0711464	-0.818383	0.413144	0.979567	-0.383899
DNAJB9	-0.0742786	-0.817804	0.413474	0.979567	-0.383552
VGLL4	-0.0754237	-0.817782	0.413487	0.979567	-0.383538
CEP95	-0.0710452	-0.817478	0.41366	0.979567	-0.383356
PRKACA	-0.0689301	-0.817015	0.413925	0.979567	-0.383078
KHDRBS1	-0.071005	-0.816967	0.413952	0.979567	-0.38305
PDLIM7	-0.0723183	-0.816914	0.413983	0.979567	-0.383018
MFGE8	-0.0718838	-0.816345	0.414308	0.979567	-0.382677
AMOTL1	-0.0736728	-0.8161	0.414448	0.979567	-0.38253
CHCHD5	-0.0667897	-0.814798	0.415193	0.979567	-0.38175
LGALS8	-0.0721202	-0.814678	0.415261	0.979567	-0.381678
PIAS1	-0.0695644	-0.814591	0.415312	0.979567	-0.381626
MXRA7	-0.067916	-0.814469	0.415381	0.979567	-0.381553
RPS13	-0.0584367	-0.814015	0.415641	0.979567	-0.381281
RAP1A	-0.0687295	-0.813481	0.415947	0.979567	-0.380962
PEX19	-0.0694886	-0.812866	0.4163	0.979567	-0.380594
KPTN	-0.0701328	-0.812493	0.416514	0.979567	-0.380371
LYN	-0.0740045	-0.811747	0.416942	0.979567	-0.379924
SETD3	-0.068569	-0.811694	0.416972	0.979567	-0.379893
KLF13	-0.073188	-0.811645	0.417	0.979567	-0.379864
ARHGAP21	-0.0725556	-0.811271	0.417215	0.979567	-0.37964
PTRH1	-0.0700331	-0.811103	0.417312	0.979567	-0.379539
RDX	-0.070052	-0.811033	0.417352	0.979567	-0.379498
GYG1	-0.0685864	-0.810422	0.417703	0.979567	-0.379133
GLUD1	-0.0678877	-0.809873	0.418018	0.979567	-0.378805
HIST1H1E	-0.100701	-0.809465	0.418253	0.979567	-0.378561
ERGIC3	-0.0656014	-0.809328	0.418332	0.979567	-0.378479
GOLGB1	-0.0744782	-0.809283	0.418358	0.979567	-0.378452
EVI5	-0.0702132	-0.809209	0.4184	0.979567	-0.378409
CALU	-0.0714128	-0.808913	0.41857	0.979567	-0.378232
MALSU1	-0.0659315	-0.808151	0.419009	0.979567	-0.377777
ELOF1	-0.0665298	-0.80813	0.419021	0.979567	-0.377764
MLLT3	-0.0720256	-0.80791	0.419147	0.979567	-0.377633
FBXO3	-0.0702246	-0.807744	0.419243	0.979567	-0.377534
PXK	-0.0711461	-0.807547	0.419356	0.979567	-0.377417
ELP5	-0.066625	-0.807292	0.419503	0.979567	-0.377264
CWF19L2	-0.0726572	-0.807193	0.41956	0.979567	-0.377205
PRELID1	-0.0762338	-0.806911	0.419723	0.979567	-0.377037
TIMM22	-0.068069	-0.806816	0.419778	0.979567	-0.376981
RPRD1A	-0.068591	-0.804695	0.421001	0.979567	-0.375717
NBDY	-0.0622052	-0.804148	0.421316	0.979567	-0.375392
PLCG2	-0.0847508	-0.803747	0.421548	0.979567	-0.375153
UBXN7	-0.0699891	-0.801384	0.422914	0.979567	-0.373748
BTF3L4	-0.0636878	-0.801353	0.422932	0.979567	-0.373729
DNMT3A	-0.0709822	-0.801099	0.423079	0.979567	-0.373578
REL	-0.0744007	-0.79977	0.423849	0.979567	-0.372789
AGO2	-0.0686562	-0.799337	0.4241	0.979567	-0.372532
RHBDD3	-0.0697245	-0.798917	0.424343	0.979567	-0.372283
NRP1	-0.0745935	-0.798615	0.424519	0.979567	-0.372103
SUMO1	-0.0585445	-0.797862	0.424955	0.979567	-0.371657
LGALS3	-0.109699	-0.797183	0.42535	0.979567	-0.371254
TAF1B	-0.0672392	-0.797168	0.425358	0.979567	-0.371245
TTC14	-0.0686998	-0.797029	0.425439	0.979567	-0.371162
MAGOHB	-0.068332	-0.796796	0.425574	0.979567	-0.371025
PSMC5	-0.0604008	-0.79678	0.425584	0.979567	-0.371015
A2M	-0.0909992	-0.796399	0.425805	0.979567	-0.370789
PKDCC	-0.0790649	-0.794348	0.426998	0.979567	-0.369574
PSMB10	-0.0692892	-0.794194	0.427088	0.979567	-0.369483
SGPL1	-0.0688772	-0.794164	0.427105	0.979567	-0.369465
CEP41	-0.0684759	-0.793036	0.427762	0.979567	-0.368798
PABPN1	-0.0663168	-0.793036	0.427762	0.979567	-0.368798
UBE2K	-0.0645663	-0.792635	0.427996	0.979567	-0.368561
PRPF8	-0.0673139	-0.792478	0.428087	0.979567	-0.368468
SMAP1	-0.0665833	-0.792061	0.42833	0.979567	-0.368221
VCP	-0.0630818	-0.791882	0.428435	0.979567	-0.368115
CCDC22	-0.067763	-0.791866	0.428444	0.979567	-0.368106
TANC1	-0.0691859	-0.791083	0.4289	0.979567	-0.367644
DLST	-0.0672209	-0.790814	0.429058	0.979567	-0.367484
GAA	-0.0706718	-0.790628	0.429166	0.979567	-0.367375
MAGED2	-0.0862308	-0.789798	0.429651	0.979567	-0.366885
TAF7	-0.0657609	-0.788746	0.430265	0.979567	-0.366264
XRN1	-0.0695466	-0.788114	0.430635	0.979567	-0.365891
ZC3H6	-0.0725226	-0.78764	0.430912	0.979567	-0.365611
MYO10	-0.070844	-0.787054	0.431255	0.979567	-0.365266
PJA2	-0.0698874	-0.786763	0.431425	0.979567	-0.365094
PPP5C	-0.0658424	-0.786499	0.43158	0.979567	-0.364938
DNAJB12	-0.0659036	-0.786338	0.431674	0.979567	-0.364844
UTP11	-0.0638602	-0.785786	0.431998	0.979567	-0.364518
GPC1	-0.0721131	-0.785194	0.432345	0.979567	-0.36417
RRAGA	-0.0629155	-0.784758	0.432601	0.979567	-0.363913
BPGM	-0.0682335	-0.784374	0.432826	0.979567	-0.363687
DCTN6	-0.0643433	-0.784274	0.432884	0.979567	-0.363628
AP3S1	-0.062654	-0.784103	0.432984	0.979567	-0.363528
PIGK	-0.0674367	-0.783942	0.433079	0.979567	-0.363433
MRPL39	-0.0678393	-0.783065	0.433594	0.979567	-0.362917
BTBD7	-0.066859	-0.7824	0.433984	0.979567	-0.362526
TTYH3	-0.0679629	-0.782128	0.434144	0.979567	-0.362366
FKBP1B	-0.0717203	-0.781125	0.434734	0.979567	-0.361776
ZNF462	-0.0701044	-0.77936	0.435772	0.979567	-0.36074
IFI27L2	-0.071149	-0.779059	0.43595	0.979567	-0.360564
UQCC2	-0.0620701	-0.777964	0.436595	0.979567	-0.359921
RPS15A	-0.0638832	-0.777847	0.436664	0.979567	-0.359852
RRP9	-0.066726	-0.777409	0.436922	0.979567	-0.359596
JMJD8	-0.0682029	-0.777048	0.437135	0.979567	-0.359384
COPRS	-0.0639797	-0.776988	0.437171	0.979567	-0.359349
PCDH9	-0.105388	-0.776914	0.437214	0.979567	-0.359306
C6orf226	-0.0694603	-0.776807	0.437277	0.979567	-0.359243
JUP	-0.0703016	-0.776804	0.437279	0.979567	-0.359241
ZNF608	-0.0710416	-0.776616	0.43739	0.979567	-0.359131
MFSD14C	-0.0662753	-0.775352	0.438136	0.979567	-0.358391
CDC27	-0.0648973	-0.775115	0.438276	0.979567	-0.358252
CCDC85B	-0.0680984	-0.774583	0.438591	0.979567	-0.35794
DNAJC8	-0.060852	-0.774548	0.438611	0.979567	-0.35792
DYNLRB1	-0.0600609	-0.77396	0.438959	0.979567	-0.357576
FBXO25	-0.0692818	-0.773927	0.438979	0.979567	-0.357556
RHOT2	-0.0657259	-0.772568	0.439783	0.979567	-0.356762
FANCF	-0.0665714	-0.772476	0.439837	0.979567	-0.356708
HS2ST1	-0.068323	-0.7724	0.439882	0.979567	-0.356664
MINCR	-0.0704831	-0.771935	0.440158	0.979567	-0.356391
XAB2	-0.0670885	-0.771745	0.44027	0.979567	-0.356281
MAGEH1	-0.0686209	-0.77138	0.440486	0.979567	-0.356068
RTL8B	-0.0679535	-0.771291	0.440539	0.979567	-0.356015
ATP2C1	-0.0655694	-0.771018	0.440701	0.979567	-0.355856
TGFB2	-0.075703	-0.770981	0.440723	0.979567	-0.355834
HNRNPH3	-0.0692396	-0.770814	0.440822	0.979567	-0.355737
MYADM	-0.0699309	-0.770734	0.44087	0.979567	-0.35569
C19orf53	-0.0578194	-0.770048	0.441276	0.979567	-0.35529
CABIN1	-0.0668716	-0.76966	0.441506	0.979567	-0.355063
COQ2	-0.0661768	-0.768521	0.442182	0.979567	-0.354398
DHRS7B	-0.0654078	-0.767815	0.442602	0.979567	-0.353987
EDNRA	-0.0882195	-0.767033	0.443067	0.979567	-0.353531
CENPN	-0.079986	-0.766927	0.443129	0.979567	-0.353469
BEST1	-0.0665666	-0.766655	0.443291	0.979567	-0.353311
POFUT2	-0.0651041	-0.766587	0.443332	0.979567	-0.353271
CUEDC2	-0.0611276	-0.765717	0.443849	0.979567	-0.352764
NFATC2IP	-0.0668979	-0.765702	0.443858	0.979567	-0.352756
LUZP1	-0.0651377	-0.764931	0.444317	0.979567	-0.352307
SEMA3C	-0.079652	-0.764829	0.444378	0.979567	-0.352248
IRF3	-0.0641005	-0.764532	0.444555	0.979567	-0.352075
PSMD9	-0.0649478	-0.763328	0.445272	0.979567	-0.351374
SPCS2	-0.0585928	-0.762539	0.445743	0.979567	-0.350915
MANF	-0.0674378	-0.762065	0.446026	0.979567	-0.35064
RPL13	-0.0703616	-0.761991	0.44607	0.979567	-0.350597
CDKN3	-0.158592	-0.761724	0.44623	0.979567	-0.350442
HSDL2	-0.0659577	-0.760814	0.446773	0.979567	-0.349913
PANK3	-0.0650854	-0.760458	0.446985	0.979567	-0.349707
IRX2	-0.0995178	-0.759806	0.447375	0.979567	-0.349328
OTUB1	-0.0617134	-0.7593	0.447678	0.979567	-0.349035
PXDN	-0.0653489	-0.758792	0.447982	0.979567	-0.34874
USP33	-0.0650729	-0.758774	0.447992	0.979567	-0.348729
GLT8D2	-0.0704962	-0.758592	0.448101	0.979567	-0.348624
NFE2L1	-0.0654825	-0.758397	0.448218	0.979567	-0.348511
HTATSF1	-0.0654281	-0.757838	0.448553	0.979567	-0.348186
EXOC3-AS1	-0.0674745	-0.757234	0.448914	0.979567	-0.347837
TCEAL1	-0.0675709	-0.757219	0.448924	0.979567	-0.347828
TIMMDC1	-0.0621005	-0.755872	0.449731	0.979567	-0.347048
RNF41	-0.0652558	-0.755766	0.449794	0.979567	-0.346986
XRCC6	-0.0591521	-0.754992	0.450259	0.979567	-0.346538
SH3PXD2B	-0.0701894	-0.754437	0.450591	0.979567	-0.346217
THAP5	-0.0657862	-0.754081	0.450805	0.979567	-0.346011
SOS2	-0.0664936	-0.753631	0.451076	0.979567	-0.345751
DDX20	-0.064346	-0.753123	0.451381	0.979567	-0.345457
TBRG4	-0.0641286	-0.752866	0.451535	0.979567	-0.345309
CCT4	-0.0594678	-0.752708	0.45163	0.979567	-0.345217
MAN1C1	-0.0792679	-0.752668	0.451654	0.979567	-0.345194
COA7	-0.064502	-0.7523	0.451875	0.979567	-0.344982
INTS10	-0.0645704	-0.750409	0.453013	0.979567	-0.343889
SNX17	-0.0601161	-0.750121	0.453186	0.979567	-0.343723
DLAT	-0.0635651	-0.750089	0.453206	0.979567	-0.343705
NABP1	-0.0674061	-0.749914	0.453311	0.979567	-0.343604
MANEA	-0.0647435	-0.749683	0.45345	0.979567	-0.34347
MAGT1	-0.0619477	-0.749608	0.453495	0.979567	-0.343427
SCARB2	-0.0623242	-0.749516	0.453551	0.979567	-0.343374
GRK2	-0.0644489	-0.749431	0.453602	0.979567	-0.343325
ALG3	-0.0628395	-0.748442	0.454198	0.979567	-0.342755
ATF7	-0.0640626	-0.747957	0.45449	0.979567	-0.342475
LIFR	-0.0797778	-0.747846	0.454558	0.979567	-0.342411
KIF5B	-0.0623617	-0.747102	0.455007	0.979567	-0.341982
IMP4	-0.0629642	-0.747084	0.455018	0.979567	-0.341972
PCGF5	-0.0649643	-0.746516	0.45536	0.979567	-0.341645
ARID2	-0.0648118	-0.745683	0.455863	0.979567	-0.341165
EXOSC5	-0.0634247	-0.74556	0.455938	0.979567	-0.341094
ZFR	-0.0628284	-0.745383	0.456045	0.979567	-0.340993
BBS7	-0.0632474	-0.745226	0.45614	0.979567	-0.340902
WIPF1	-0.0643242	-0.744422	0.456626	0.979567	-0.34044
TEX30	-0.0660703	-0.744111	0.456814	0.979567	-0.340261
PPID	-0.0627892	-0.743553	0.457152	0.979567	-0.33994
MCAT	-0.0641784	-0.743026	0.45747	0.979567	-0.339637
TIGAR	-0.0648766	-0.741356	0.458482	0.979567	-0.338677
USP40	-0.0632008	-0.740995	0.458701	0.979567	-0.33847
INTS1	-0.0624824	-0.740815	0.45881	0.979567	-0.338367
MDM4	-0.0651192	-0.740444	0.459035	0.979567	-0.338154
ITGB3BP	-0.0839486	-0.73969	0.459493	0.979567	-0.337721
WDFY1	-0.0638538	-0.739162	0.459813	0.979567	-0.337419
GDF10	-0.21522	-0.738752	0.460062	0.979567	-0.337184
C20orf96	-0.067061	-0.738559	0.460179	0.979567	-0.337073
ABHD2	-0.0642932	-0.738458	0.460241	0.979567	-0.337015
JAK2	-0.0705524	-0.738344	0.46031	0.979567	-0.33695
FNDC3A	-0.0632572	-0.737597	0.460764	0.979567	-0.336521
GABBR1	-0.0664115	-0.737122	0.461053	0.979567	-0.33625
FAM32A	-0.0602858	-0.736918	0.461176	0.979567	-0.336133
ISCA1	-0.0607831	-0.736605	0.461367	0.979567	-0.335953
IKBIP	-0.0649833	-0.736405	0.461489	0.979567	-0.335839
FRA10AC1	-0.0635149	-0.735737	0.461895	0.979567	-0.335457
RPS2	-0.0689089	-0.735482	0.462051	0.979567	-0.335311
PDLIM1	-0.0997865	-0.734582	0.462598	0.979567	-0.334796
MGA	-0.0640451	-0.733768	0.463095	0.979567	-0.33433
TRAF3	-0.0622425	-0.733675	0.463151	0.979567	-0.334277
FZD3	-0.0727466	-0.733617	0.463187	0.979567	-0.334244
THG1L	-0.0624198	-0.733117	0.463492	0.979567	-0.333958
CKAP5	-0.0758212	-0.732216	0.464041	0.979567	-0.333443
DNM2	-0.0616509	-0.731511	0.464471	0.979567	-0.333041
METTL26	-0.057613	-0.730122	0.46532	0.979567	-0.332248
CPNE1	-0.0617151	-0.730036	0.465373	0.979567	-0.332199
ICK	-0.0664492	-0.729736	0.465556	0.979567	-0.332028
ZBTB11	-0.0633343	-0.729377	0.465776	0.979567	-0.331823
MAP3K2	-0.0635888	-0.729352	0.465791	0.979567	-0.331809
ARHGEF17	-0.0636527	-0.728974	0.466022	0.979567	-0.331594
AIF1L	-0.0817365	-0.728801	0.466128	0.979567	-0.331495
C19orf24	-0.0599563	-0.728557	0.466277	0.979567	-0.331356
LRRC40	-0.0619886	-0.728223	0.466481	0.979567	-0.331166
PITPNA-AS1	-0.0627992	-0.727829	0.466722	0.979567	-0.330941
FAM173A	-0.0611866	-0.727812	0.466733	0.979567	-0.330932
ATP6V0B	-0.0609229	-0.72764	0.466839	0.979567	-0.330833
STAG2	-0.0627186	-0.725751	0.467996	0.979567	-0.329758
NBL1	-0.0800034	-0.725262	0.468296	0.979567	-0.32948
GKAP1	-0.0658642	-0.725115	0.468386	0.979567	-0.329396
AC100810.1	-0.0623142	-0.724171	0.468965	0.979567	-0.328859
SLU7	-0.0621631	-0.723019	0.469673	0.979567	-0.328205
SEC61B	-0.0544572	-0.722222	0.470162	0.979567	-0.327752
PPME1	-0.0623095	-0.721806	0.470418	0.979567	-0.327516
YAP1	-0.0616742	-0.721722	0.47047	0.979567	-0.327468
NRIP1	-0.0638453	-0.721344	0.470702	0.979567	-0.327254
CRBN	-0.0608025	-0.72013	0.47145	0.979567	-0.326565
C1GALT1C1	-0.0614878	-0.719938	0.471568	0.979567	-0.326456
GLMN	-0.0623459	-0.719365	0.47192	0.979567	-0.326131
C1QTNF6	-0.068841	-0.718933	0.472187	0.979567	-0.325886
LRP4	-0.064359	-0.718887	0.472215	0.979567	-0.32586
WASF2	-0.0583808	-0.718884	0.472217	0.979567	-0.325859
YIF1B	-0.0603451	-0.718806	0.472265	0.979567	-0.325815
MYCBP2	-0.0615012	-0.718497	0.472455	0.979567	-0.32564
MAU2	-0.0617188	-0.717737	0.472924	0.979567	-0.325209
SLC30A7	-0.0614461	-0.717728	0.472929	0.979567	-0.325204
TWSG1	-0.0612417	-0.716684	0.473573	0.979567	-0.324613
HCFC2	-0.0627497	-0.716258	0.473837	0.979567	-0.324371
LTBP3	-0.0638257	-0.715389	0.474373	0.979567	-0.32388
IPP	-0.0620471	-0.715149	0.474522	0.979567	-0.323744
MAP4K5	-0.0612853	-0.715082	0.474563	0.979567	-0.323707
EPC1	-0.0606676	-0.714	0.475231	0.979567	-0.323095
NKIRAS1	-0.0609371	-0.713894	0.475297	0.979567	-0.323035
MRPS17	-0.0613738	-0.713859	0.475319	0.979567	-0.323015
IDH3B	-0.0585202	-0.713637	0.475456	0.979567	-0.322889
PPIP5K2	-0.0614248	-0.713068	0.475808	0.979567	-0.322568
GALT	-0.0627468	-0.712937	0.475889	0.979567	-0.322494
NCAPH2	-0.0626389	-0.712742	0.47601	0.979567	-0.322384
SLC25A38	-0.061567	-0.712385	0.476231	0.979567	-0.322183
NEIL2	-0.0620536	-0.712093	0.476412	0.979567	-0.322018
FZD6	-0.0649708	-0.712082	0.476418	0.979567	-0.322011
LINC00672	-0.0671767	-0.71168	0.476667	0.979567	-0.321785
HS3ST3A1	-0.0631778	-0.710921	0.477138	0.979567	-0.321356
ZDHHC6	-0.0602533	-0.710249	0.477554	0.979567	-0.320977
MSRA	-0.0609244	-0.709699	0.477895	0.979567	-0.320667
GABPB1	-0.0615138	-0.70929	0.478149	0.979567	-0.320437
IFI6	-0.0978473	-0.709166	0.478226	0.979567	-0.320367
H2AFJ	-0.0660697	-0.708514	0.47863	0.979567	-0.32
GTF2F1	-0.0589666	-0.708222	0.478812	0.979567	-0.319835
NOP53	-0.0588413	-0.70813	0.478869	0.979567	-0.319783
MDFIC	-0.0607508	-0.708012	0.478942	0.979567	-0.319717
RNF10	-0.0597442	-0.707856	0.479039	0.979567	-0.319629
PPA1	-0.0648792	-0.707306	0.479381	0.979567	-0.319319
IFT43	-0.0598987	-0.707184	0.479456	0.979567	-0.319251
COMTD1	-0.0628022	-0.706994	0.479574	0.979567	-0.319144
COPB1	-0.0581714	-0.706908	0.479628	0.979567	-0.319096
OSMR	-0.0627792	-0.706631	0.4798	0.979567	-0.31894
MRPL11	-0.0570896	-0.706064	0.480153	0.979567	-0.318621
TRMT112	-0.054488	-0.705956	0.48022	0.979567	-0.31856
HIPK2	-0.0699211	-0.705534	0.480482	0.979567	-0.318323
DAD1	-0.0540936	-0.704781	0.480951	0.979567	-0.317899
GABPA	-0.0621145	-0.704197	0.481314	0.979567	-0.317571
GUSB	-0.0623939	-0.703812	0.481554	0.979567	-0.317355
MRPL2	-0.0585935	-0.702704	0.482244	0.979567	-0.316733
DPY30	-0.0565283	-0.702704	0.482245	0.979567	-0.316732
CDS2	-0.0605413	-0.702043	0.482656	0.979567	-0.316362
ATPAF1	-0.0609425	-0.70163	0.482914	0.979567	-0.31613
PPAT	-0.0606389	-0.70137	0.483077	0.979567	-0.315984
BCR	-0.0618737	-0.701302	0.483119	0.979567	-0.315946
YBX3	-0.0628294	-0.701191	0.483188	0.979567	-0.315884
RALB	-0.0598687	-0.701137	0.483222	0.979567	-0.315854
TSG101	-0.0557748	-0.700845	0.483404	0.979567	-0.31569
SDR39U1	-0.0595764	-0.70062	0.483544	0.979567	-0.315564
C12orf57	-0.0592638	-0.700433	0.483661	0.979567	-0.315459
CARHSP1	-0.0837279	-0.700306	0.483741	0.979567	-0.315387
ESYT1	-0.0596574	-0.699179	0.484445	0.979567	-0.314756
TTC31	-0.0593761	-0.699176	0.484446	0.979567	-0.314754
CCNT1	-0.0602301	-0.698852	0.484649	0.979567	-0.314573
C6orf203	-0.0595273	-0.698716	0.484734	0.979567	-0.314497
RPL23A	-0.0465477	-0.697592	0.485437	0.979567	-0.313867
APH1B	-0.0610326	-0.695686	0.48663	0.979567	-0.312801
DCAF11	-0.06096	-0.695188	0.486942	0.979567	-0.312523
RNASEH1-AS1	-0.0606093	-0.694424	0.48742	0.979567	-0.312096
AHCYL1	-0.05892	-0.694004	0.487684	0.979567	-0.311862
KLHDC10	-0.0595202	-0.692816	0.488429	0.979567	-0.311199
PRR5	-0.0644287	-0.692541	0.488602	0.979567	-0.311045
EXOSC1	-0.0563749	-0.692266	0.488774	0.979567	-0.310892
FAM177A1	-0.057394	-0.692129	0.488861	0.979567	-0.310815
SCPEP1	-0.0611338	-0.691943	0.488977	0.979567	-0.310711
MINPP1	-0.059064	-0.691852	0.489035	0.979567	-0.31066
AKT3	-0.0588979	-0.691751	0.489098	0.979567	-0.310604
WWC2	-0.0598685	-0.690797	0.489697	0.979567	-0.310072
USP10	-0.0582875	-0.690635	0.489799	0.979567	-0.309982
FCGRT	-0.0652151	-0.69062	0.489809	0.979567	-0.309974
NPTN	-0.0571654	-0.690214	0.490064	0.979567	-0.309747
FAM20C	-0.0649843	-0.689507	0.490508	0.979567	-0.309353
BAG4	-0.0594101	-0.689461	0.490538	0.979567	-0.309328
LSM6	-0.0576169	-0.689343	0.490612	0.979567	-0.309262
TMEM106C	-0.0700223	-0.688958	0.490854	0.979567	-0.309048
SRSF10	-0.056036	-0.688662	0.49104	0.979567	-0.308883
CDC42SE2	-0.0596387	-0.688253	0.491298	0.979567	-0.308655
SLPI	-0.195494	-0.687932	0.4915	0.979567	-0.308476
H2AFV	-0.066742	-0.686781	0.492225	0.979567	-0.307836
FAM210A	-0.0578614	-0.686319	0.492516	0.979567	-0.30758
PSMD5	-0.0588034	-0.686095	0.492657	0.979567	-0.307455
TM9SF2	-0.0576576	-0.684748	0.493507	0.979567	-0.306707
EIF2AK2	-0.0591131	-0.684153	0.493882	0.979567	-0.306376
CETN3	-0.0593201	-0.683732	0.494149	0.979567	-0.306142
KLHL24	-0.0645156	-0.68314	0.494523	0.979567	-0.305814
CCNB2	-0.119808	-0.682912	0.494667	0.979567	-0.305687
API5	-0.0580287	-0.682692	0.494806	0.979567	-0.305565
RPL37A	-0.0487541	-0.681908	0.495301	0.979567	-0.30513
BTG1	-0.0734639	-0.681541	0.495533	0.979567	-0.304927
ASPM	-0.17252	-0.681253	0.495715	0.979567	-0.304768
TNPO1	-0.057141	-0.681018	0.495864	0.979567	-0.304637
OXA1L	-0.0559496	-0.680728	0.496048	0.979567	-0.304477
CXCL5	-0.266649	-0.680371	0.496274	0.979567	-0.304279
CNOT9	-0.0579405	-0.680128	0.496428	0.979567	-0.304144
RMND5B	-0.0585889	-0.679944	0.496544	0.979567	-0.304042
FGGY	-0.0604162	-0.679878	0.496586	0.979567	-0.304006
GCLM	-0.0623506	-0.679843	0.496608	0.979567	-0.303986
AAAS	-0.0584235	-0.679427	0.496872	0.979567	-0.303756
MED13L	-0.0590292	-0.679059	0.497104	0.979567	-0.303552
CRELD2	-0.0578141	-0.678388	0.49753	0.979567	-0.303181
BOC	-0.0614747	-0.67821	0.497643	0.979567	-0.303082
TSC22D1	-0.0744959	-0.677216	0.498273	0.979567	-0.302533
IREB2	-0.0572628	-0.677198	0.498284	0.979567	-0.302523
CCDC28A	-0.058849	-0.677092	0.498351	0.979567	-0.302464
TMEM115	-0.0567056	-0.677072	0.498365	0.979567	-0.302453
ZCCHC3	-0.0595615	-0.676939	0.498449	0.979567	-0.302379
MMADHC	-0.0534871	-0.674661	0.499895	0.979567	-0.301121
DNAJB1	-0.0572776	-0.674438	0.500037	0.979567	-0.300998
USP4	-0.0579552	-0.673516	0.500623	0.979567	-0.300489
GNPTAB	-0.0575312	-0.673002	0.50095	0.979567	-0.300206
GADD45GIP1	-0.0520957	-0.672867	0.501036	0.979567	-0.300131
STK17A	-0.062758	-0.672791	0.501084	0.979567	-0.300089
ATM	-0.0577298	-0.672536	0.501247	0.979567	-0.299948
PPP1R2	-0.0558379	-0.672133	0.501503	0.979567	-0.299726
STK4	-0.0567023	-0.671742	0.501752	0.979567	-0.299511
ARF4	-0.0534924	-0.671691	0.501784	0.979567	-0.299483
CAP2	-0.0622958	-0.671633	0.501821	0.979567	-0.299451
BABAM1	-0.0547309	-0.671545	0.501877	0.979567	-0.299402
CTSO	-0.0600706	-0.671494	0.50191	0.979567	-0.299374
PSMD8	-0.0512224	-0.67085	0.50232	0.979567	-0.299019
TMEM168	-0.0585051	-0.670683	0.502427	0.979567	-0.298927
SPATA33	-0.0582658	-0.670521	0.50253	0.979567	-0.298838
GRIPAP1	-0.0580991	-0.670272	0.502689	0.979567	-0.298701
RPGRIP1L	-0.0581615	-0.670167	0.502755	0.979567	-0.298643
MRPL43	-0.0517303	-0.669289	0.503315	0.979567	-0.29816
FLII	-0.056781	-0.668978	0.503514	0.979567	-0.297989
HSBP1L1	-0.0606924	-0.66779	0.504272	0.979567	-0.297335
MIR181A1HG	-0.058439	-0.667015	0.504767	0.979567	-0.296909
RBCK1	-0.0551841	-0.666842	0.504877	0.979567	-0.296814
DCAF7	-0.0567457	-0.666466	0.505117	0.979567	-0.296608
MBTPS1	-0.0565359	-0.666298	0.505225	0.979567	-0.296516
CENPM	-0.0928498	-0.66621	0.505281	0.979567	-0.296467
RAB32	-0.0614405	-0.665772	0.505561	0.979567	-0.296226
ELK4	-0.0579063	-0.665445	0.50577	0.979567	-0.296047
EMCN	-0.0747358	-0.665254	0.505892	0.979567	-0.295942
SERTAD4-AS1	-0.067922	-0.664829	0.506164	0.979567	-0.295709
SMNDC1	-0.0557146	-0.66473	0.506227	0.979567	-0.295655
TLCD1	-0.0600441	-0.664234	0.506545	0.979567	-0.295382
DPH6	-0.0585629	-0.664174	0.506583	0.979567	-0.29535
CLASP1	-0.0563036	-0.663842	0.506795	0.979567	-0.295167
SF3B2	-0.0523212	-0.663074	0.507287	0.979567	-0.294746
POU3F2	-0.0763335	-0.66298	0.507347	0.979567	-0.294695
ZDHHC17	-0.0574839	-0.662815	0.507453	0.979567	-0.294604
HSPBP1	-0.0562511	-0.662486	0.507664	0.979567	-0.294424
ARFGAP2	-0.056495	-0.662357	0.507746	0.979567	-0.294353
2021-09-07	-0.0559332	-0.662088	0.507919	0.979567	-0.294206
TMEM38B	-0.0567245	-0.661119	0.50854	0.980192	-0.293675
ABI1	-0.0560647	-0.660717	0.508798	0.980192	-0.293455
AC137767.1	-0.0605237	-0.660265	0.509088	0.980192	-0.293207
PRPF6	-0.0540129	-0.659262	0.509731	0.980192	-0.292659
LSG1	-0.0560484	-0.65866	0.510118	0.980192	-0.292329
PINX1.1	-0.0555703	-0.658103	0.510476	0.980365	-0.292025
JUNB	-0.0703331	-0.657686	0.510744	0.980622	-0.291797
PTGR1	-0.056409	-0.655753	0.511987	0.981512	-0.290741
SRA1	-0.052903	-0.655548	0.512119	0.981512	-0.290629
ANKIB1	-0.0567022	-0.655022	0.512458	0.981512	-0.290342
UBE2L6	-0.0591566	-0.65383	0.513225	0.981512	-0.289692
LSM12	-0.0541184	-0.652729	0.513935	0.981512	-0.289092
ZNF524	-0.0573186	-0.652324	0.514196	0.981512	-0.288871
ZNF644	-0.0550323	-0.65147	0.514747	0.981512	-0.288406
CKS2	-0.133138	-0.651393	0.514797	0.981512	-0.288364
SIX1	-0.105218	-0.651121	0.514972	0.981512	-0.288216
DCTN2	-0.0505627	-0.648531	0.516646	0.981512	-0.286807
C5orf15	-0.0541974	-0.648366	0.516752	0.981512	-0.286718
PGAP2	-0.0566972	-0.648253	0.516826	0.981512	-0.286656
RAD21	-0.0659823	-0.647839	0.517093	0.981512	-0.286431
BAP1	-0.0556087	-0.647787	0.517126	0.981512	-0.286403
IKBKE	-0.0553325	-0.647688	0.517191	0.981512	-0.286349
CCDC167	-0.0550485	-0.647509	0.517306	0.981512	-0.286252
PCNX4	-0.0571717	-0.646257	0.518117	0.981512	-0.285572
ZDHHC5	-0.0547091	-0.645564	0.518565	0.981512	-0.285197
COX15	-0.0547577	-0.64368	0.519787	0.981512	-0.284175
SOX12	-0.0579541	-0.643344	0.520005	0.981512	-0.283993
POSTN	-0.138315	-0.642651	0.520454	0.981512	-0.283617
MMAB	-0.0557551	-0.640852	0.521623	0.981512	-0.282644
POLR2J	-0.0489104	-0.640773	0.521674	0.981512	-0.282601
CTXN1	-0.0593842	-0.640446	0.521887	0.981512	-0.282424
TMEM183A	-0.0535969	-0.640355	0.521946	0.981512	-0.282375
ZNF322	-0.0549581	-0.64002	0.522163	0.981512	-0.282194
ETV5	-0.0561309	-0.639919	0.522229	0.981512	-0.282139
ARMCX1	-0.0593501	-0.639173	0.522714	0.981512	-0.281736
SUGT1	-0.0506566	-0.638724	0.523006	0.981512	-0.281493
TBC1D9B	-0.054346	-0.63832	0.523269	0.981512	-0.281275
IQGAP1	-0.0561851	-0.638089	0.52342	0.981512	-0.28115
PSME1	-0.0601803	-0.637797	0.52361	0.981512	-0.280992
MTHFR	-0.0575804	-0.637538	0.523778	0.981512	-0.280853
MMP2	-0.0614224	-0.637528	0.523785	0.981512	-0.280847
GFM2	-0.0540582	-0.637029	0.52411	0.981512	-0.280577
C7orf50	-0.0531288	-0.636633	0.524368	0.981512	-0.280364
NCEH1	-0.0554199	-0.636372	0.524538	0.981512	-0.280223
TRMT10C	-0.0529971	-0.636362	0.524544	0.981512	-0.280218
DLG1	-0.0555408	-0.636279	0.524598	0.981512	-0.280173
ARID3A	-0.0553267	-0.636243	0.524622	0.981512	-0.280154
CREB1	-0.0550697	-0.635562	0.525065	0.981512	-0.279787
COMMD10	-0.0533504	-0.63548	0.52512	0.981512	-0.279742
COPS2	-0.0507162	-0.635405	0.525168	0.981512	-0.279702
TENT2	-0.0549456	-0.635405	0.525168	0.981512	-0.279702
ZNF143	-0.0569562	-0.634767	0.525584	0.981512	-0.279358
CDKN2D	-0.0619544	-0.634661	0.525653	0.981512	-0.279301
CHMP2B	-0.0533735	-0.634403	0.525822	0.981512	-0.279161
HMG20B	-0.0531564	-0.634373	0.525841	0.981512	-0.279145
CDC40	-0.0532952	-0.634131	0.525999	0.981512	-0.279015
TKT	-0.0664467	-0.634112	0.526012	0.981512	-0.279005
GSTM4	-0.0583256	-0.633584	0.526356	0.981512	-0.27872
CDC16	-0.0537478	-0.633412	0.526469	0.981512	-0.278627
TMEM181	-0.0551894	-0.633049	0.526705	0.981512	-0.278432
CFDP1	-0.0510405	-0.632953	0.526768	0.981512	-0.27838
TUBG1	-0.058446	-0.63269	0.52694	0.981512	-0.278239
EID2	-0.053845	-0.632587	0.527007	0.981512	-0.278183
SYNRG	-0.0537168	-0.632523	0.527049	0.981512	-0.278149
APIP	-0.0542724	-0.631553	0.527683	0.981512	-0.277627
ASNA1	-0.0511224	-0.631464	0.527741	0.981512	-0.277579
EDF1	-0.0474164	-0.631246	0.527883	0.981512	-0.277462
COPS8	-0.051265	-0.629452	0.529057	0.981512	-0.276497
RHOA	-0.0479687	-0.629369	0.529111	0.981512	-0.276453
RIDA	-0.0558226	-0.629296	0.529159	0.981512	-0.276414
ZDHHC12	-0.0544222	-0.629112	0.529279	0.981512	-0.276315
TM9SF3	-0.0531844	-0.62877	0.529504	0.981512	-0.276131
MIS18BP1	-0.0757485	-0.628703	0.529547	0.981512	-0.276095
GABPB1-AS1	-0.056303	-0.628541	0.529653	0.981512	-0.276008
YY1	-0.050269	-0.628398	0.529747	0.981512	-0.275931
ALCAM	-0.062473	-0.628302	0.52981	0.981512	-0.27588
DYNLL2	-0.0544164	-0.628189	0.529884	0.981512	-0.275819
COMMD5	-0.0530637	-0.62814	0.529916	0.981512	-0.275793
CAPZA1	-0.0487676	-0.626139	0.531228	0.981512	-0.274719
KRCC1	-0.0543746	-0.626034	0.531296	0.981512	-0.274663
KLHL5	-0.0535307	-0.625787	0.531459	0.981512	-0.27453
DMXL2	-0.054252	-0.625015	0.531965	0.981512	-0.274117
FGF12	-0.0626483	-0.624997	0.531977	0.981512	-0.274107
LINC01184	-0.0538533	-0.623968	0.532653	0.981512	-0.273556
POLR2M	-0.0539763	-0.623553	0.532925	0.981512	-0.273334
POR	-0.0551116	-0.62321	0.53315	0.981512	-0.273151
NDUFAF3	-0.0484914	-0.622981	0.533301	0.981512	-0.273028
RWDD4	-0.0523726	-0.622715	0.533475	0.981512	-0.272886
DRG2	-0.0529339	-0.621997	0.533947	0.981512	-0.272502
LEO1	-0.0525859	-0.62189	0.534018	0.981512	-0.272444
DCAF8	-0.0538746	-0.621852	0.534043	0.981512	-0.272424
CMC2	-0.0549977	-0.621576	0.534225	0.981512	-0.272276
UBE2V2	-0.0478334	-0.621539	0.534249	0.981512	-0.272256
SLC22A17	-0.05674	-0.621435	0.534317	0.981512	-0.272201
TRAPPC8	-0.0533169	-0.621339	0.534381	0.981512	-0.272149
USP47	-0.0529454	-0.621012	0.534595	0.981512	-0.271975
MESD	-0.0500613	-0.620959	0.53463	0.981512	-0.271946
EIF2B5	-0.0527973	-0.620785	0.534745	0.981512	-0.271853
ZMYND11	-0.0538624	-0.620279	0.535078	0.981512	-0.271583
BLOC1S1	-0.0487567	-0.620247	0.535099	0.981512	-0.271566
CXCL10	-0.22876	-0.619627	0.535507	0.981512	-0.271235
ATP6AP1	-0.0532383	-0.61949	0.535597	0.981512	-0.271162
PIK3CD-AS2	-0.0575374	-0.619348	0.535691	0.981512	-0.271086
MYLK	-0.0731242	-0.618941	0.535959	0.981512	-0.270868
NIT1	-0.0535933	-0.618338	0.536357	0.981512	-0.270546
ABHD8	-0.055332	-0.618255	0.536411	0.981512	-0.270502
PPM1A	-0.0529529	-0.618098	0.536515	0.981512	-0.270418
VAPA	-0.0462146	-0.617309	0.537035	0.981512	-0.269998
GLI3	-0.0538275	-0.616953	0.537269	0.981512	-0.269808
STK33	-0.0557937	-0.616503	0.537566	0.981512	-0.269568
DPP9	-0.0525843	-0.616015	0.537888	0.981512	-0.269308
UBXN4	-0.0493755	-0.615939	0.537939	0.981512	-0.269267
WDR73	-0.0524012	-0.61592	0.537951	0.981512	-0.269257
CEP85L	-0.0547212	-0.615626	0.538145	0.981512	-0.269101
GDF11	-0.0552445	-0.61445	0.538922	0.981512	-0.268474
VEZT	-0.0522365	-0.613951	0.539251	0.981512	-0.268209
PRPSAP1	-0.0535785	-0.61391	0.539279	0.981512	-0.268187
ELF1	-0.0538633	-0.613837	0.539327	0.981512	-0.268148
PPP6R2	-0.0527196	-0.613773	0.539369	0.981512	-0.268114
SRGAP2C	-0.0529771	-0.613212	0.53974	0.981551	-0.267815
NDUFV2	-0.0464003	-0.613132	0.539793	0.981551	-0.267773
NUMB	-0.0527052	-0.612506	0.540207	0.98206	-0.26744
MRPS27	-0.0514446	-0.611625	0.540789	0.982213	-0.266972
RPS6KA2	-0.053407	-0.611353	0.54097	0.982213	-0.266827
PARP8	-0.0523025	-0.611244	0.541041	0.982213	-0.266769
CHORDC1	-0.0516641	-0.610488	0.541542	0.982213	-0.266368
TTL	-0.0530656	-0.610112	0.541791	0.982213	-0.266168
IL6ST	-0.0562164	-0.609978	0.54188	0.982213	-0.266097
ISCA2	-0.0492797	-0.609561	0.542156	0.982213	-0.265876
ACACA	-0.051911	-0.608946	0.542564	0.982213	-0.265549
STARD3NL	-0.0493621	-0.608427	0.542908	0.982213	-0.265274
UBE2D3	-0.0458922	-0.608412	0.542918	0.982213	-0.265266
OGA	-0.053273	-0.607743	0.543362	0.982213	-0.264911
CCDC14	-0.0537631	-0.606413	0.544244	0.982213	-0.264206
DHX30	-0.0505216	-0.606297	0.544321	0.982213	-0.264145
MAPK9	-0.0519447	-0.606252	0.544351	0.982213	-0.264121
RTL8C	-0.0494685	-0.606145	0.544422	0.982213	-0.264064
TMUB1	-0.0507829	-0.605948	0.544553	0.982213	-0.26396
MYO1C	-0.0519554	-0.605784	0.544662	0.982213	-0.263873
CCDC6	-0.0522567	-0.605001	0.545182	0.982213	-0.263458
SMIM14	-0.0528457	-0.604317	0.545636	0.982213	-0.263097
RPL14	-0.0411907	-0.604062	0.545806	0.982213	-0.262961
TALDO1	-0.0482278	-0.603499	0.54618	0.982213	-0.262664
CMTM6	-0.0495415	-0.603238	0.546354	0.982213	-0.262526
PGS1	-0.0522018	-0.603188	0.546387	0.982213	-0.262499
FKBP8	-0.0488633	-0.602456	0.546874	0.982213	-0.262113
FUT8	-0.053016	-0.602395	0.546915	0.982213	-0.26208
MRPL13	-0.0475135	-0.602381	0.546924	0.982213	-0.262073
STAU2	-0.0527486	-0.60151	0.547504	0.982393	-0.261613
MSRB3	-0.0523543	-0.601276	0.54766	0.982432	-0.261489
STOM	-0.055769	-0.600516	0.548166	0.982588	-0.261088
CCNQ	-0.0514037	-0.59975	0.548676	0.982588	-0.260684
TSR1	-0.0512694	-0.599498	0.548844	0.982588	-0.260551
EXOC7	-0.0507087	-0.599328	0.548958	0.982588	-0.260461
CENPH	-0.069738	-0.599069	0.54913	0.982588	-0.260325
TAF6L	-0.0526369	-0.598296	0.549646	0.982863	-0.259917
ALG5	-0.049066	-0.598026	0.549826	0.982946	-0.259774
METTL1	-0.0507374	-0.594564	0.552138	0.983803	-0.257952
ACTR10	-0.0471408	-0.594446	0.552217	0.983803	-0.25789
BAZ2A	-0.0507786	-0.593516	0.552839	0.983803	-0.257401
ITGB1BP1	-0.048448	-0.593293	0.552989	0.983803	-0.257284
ZMAT3	-0.0556981	-0.593221	0.553037	0.983803	-0.257246
2021-09-02	-0.0482769	-0.592641	0.553425	0.983803	-0.256941
QRICH1	-0.0499971	-0.591566	0.554145	0.983803	-0.256377
SBF2	-0.0513469	-0.589806	0.555324	0.983803	-0.255453
HPCAL1	-0.0619492	-0.589659	0.555423	0.983803	-0.255377
CSE1L	-0.0535828	-0.589576	0.555478	0.983803	-0.255333
TMEM203	-0.0489171	-0.588894	0.555936	0.983803	-0.254975
TRIAP1	-0.0494928	-0.587998	0.556537	0.983803	-0.254506
MAIP1	-0.0505394	-0.58798	0.556549	0.983803	-0.254497
HCG18	-0.051325	-0.587882	0.556615	0.983803	-0.254445
TCEAL8	-0.0477699	-0.587734	0.556714	0.983803	-0.254367
MT-ND6	-0.0595353	-0.587592	0.556809	0.983803	-0.254293
SLC26A2	-0.0632093	-0.587521	0.556857	0.983803	-0.254256
SLITRK5	-0.0572613	-0.587423	0.556923	0.983803	-0.254205
CRIPT	-0.0489849	-0.58722	0.557059	0.983803	-0.254099
NCOA1	-0.0526033	-0.586738	0.557383	0.983803	-0.253846
RNF139	-0.0500175	-0.586188	0.557753	0.983803	-0.253558
CFL2	-0.0481558	-0.585763	0.558038	0.983803	-0.253336
CAPRIN2	-0.0520138	-0.585331	0.558329	0.983803	-0.25311
S100B	-0.243413	-0.585165	0.55844	0.983803	-0.253023
NEDD4L	-0.0525742	-0.584894	0.558622	0.983803	-0.252882
RPL22	-0.0380505	-0.584868	0.55864	0.983803	-0.252868
ACTA2	-0.0576217	-0.583945	0.559261	0.983942	-0.252386
C1orf35	-0.0511058	-0.58343	0.559607	0.984086	-0.252117
NUDT12	-0.0509514	-0.583228	0.559743	0.984089	-0.252011
KIF13A	-0.0512992	-0.582774	0.560049	0.984097	-0.251774
C12orf49	-0.0495439	-0.582608	0.560161	0.984097	-0.251687
HNRNPDL	-0.0556204	-0.581805	0.560702	0.984097	-0.251268
LGALS3BP	-0.0528669	-0.580628	0.561495	0.984097	-0.250654
NECTIN3	-0.0529069	-0.57997	0.561938	0.984097	-0.250311
2021-09-08	-0.0494953	-0.57988	0.561999	0.984097	-0.250265
UBAC1	-0.0488829	-0.579221	0.562443	0.984097	-0.249921
B3GALT4	-0.0521775	-0.579218	0.562446	0.984097	-0.249919
FBXL5	-0.0498751	-0.579109	0.562519	0.984097	-0.249863
DNAJC18	-0.0504609	-0.578007	0.563263	0.984097	-0.249289
DAP	-0.0480947	-0.577786	0.563412	0.984097	-0.249174
ANKMY2	-0.0496466	-0.577228	0.563789	0.984097	-0.248884
PPP2CA	-0.0467972	-0.57636	0.564375	0.984097	-0.248432
SNX2	-0.0478181	-0.57628	0.564429	0.984097	-0.24839
SETD2	-0.0512198	-0.57618	0.564497	0.984097	-0.248338
CHST2	-0.0562074	-0.575482	0.564969	0.984097	-0.247976
FAM50A	-0.0454005	-0.575252	0.565124	0.984097	-0.247856
BNIP2	-0.0481872	-0.57517	0.56518	0.984097	-0.247813
NMI	-0.0518667	-0.574972	0.565314	0.984097	-0.24771
GIT1	-0.0499212	-0.57433	0.565748	0.984097	-0.247377
CHD8	-0.0488547	-0.57432	0.565754	0.984097	-0.247372
PGM2L1	-0.0543819	-0.574292	0.565773	0.984097	-0.247357
AK1	-0.051008	-0.573302	0.566443	0.984097	-0.246843
TTC19	-0.049015	-0.573023	0.566632	0.984097	-0.246699
SPSB2	-0.0502469	-0.57275	0.566818	0.984097	-0.246557
HIRIP3	-0.0573426	-0.572399	0.567055	0.984097	-0.246375
RIOK1	-0.0498767	-0.571902	0.567392	0.984097	-0.246117
APOOL	-0.048059	-0.571335	0.567776	0.984097	-0.245823
TIMP4	-0.0726825	-0.571194	0.567871	0.984097	-0.24575
CBY1	-0.0493607	-0.571093	0.56794	0.984097	-0.245697
LATS1	-0.0489309	-0.570577	0.56829	0.984097	-0.24543
GPR137B	-0.0513316	-0.570458	0.568371	0.984097	-0.245368
PSMG2	-0.0455724	-0.570454	0.568373	0.984097	-0.245367
KLHL20	-0.0485966	-0.570406	0.568406	0.984097	-0.245341
LPCAT3	-0.049561	-0.57033	0.568457	0.984097	-0.245302
SCAPER	-0.049964	-0.570265	0.568502	0.984097	-0.245268
COL4A3BP	-0.0496473	-0.570176	0.568561	0.984097	-0.245223
OSTF1	-0.0503277	-0.569202	0.569222	0.984097	-0.244718
UBA1	-0.0470923	-0.568991	0.569366	0.984097	-0.244609
PIGV	-0.04911	-0.568461	0.569725	0.984097	-0.244334
ENDOV	-0.0490935	-0.56792	0.570093	0.984097	-0.244054
DEAF1	-0.0496179	-0.567869	0.570127	0.984097	-0.244028
HADH	-0.0508655	-0.567537	0.570352	0.984097	-0.243857
EEF1AKMT1	-0.0503028	-0.565828	0.571514	0.984097	-0.242973
ACTB	-0.0948223	-0.565611	0.571662	0.984097	-0.242861
PSMD10	-0.0475443	-0.565079	0.572024	0.984097	-0.242586
WDR70	-0.0485494	-0.564274	0.572571	0.984097	-0.242171
RRAGC	-0.0488622	-0.564085	0.572699	0.984097	-0.242073
PIGF	-0.0466476	-0.56287	0.573526	0.984097	-0.241447
NR2F6	-0.0472401	-0.562855	0.573537	0.984097	-0.241439
CHD3	-0.0491352	-0.562807	0.573569	0.984097	-0.241414
PTP4A1	-0.0479862	-0.562575	0.573728	0.984097	-0.241294
RAP2A	-0.0481742	-0.562419	0.573834	0.984097	-0.241214
DUBR	-0.0509093	-0.562288	0.573923	0.984097	-0.241147
PMM1	-0.046762	-0.562019	0.574106	0.984097	-0.241008
MTMR6	-0.0484488	-0.561958	0.574148	0.984097	-0.240976
DCK	-0.0488984	-0.561376	0.574545	0.984097	-0.240676
RRAGB	-0.0507443	-0.561173	0.574683	0.984097	-0.240572
DUSP11	-0.0474423	-0.561049	0.574768	0.984097	-0.240508
SRSF9	-0.0423456	-0.560496	0.575144	0.984097	-0.240223
LIMCH1	-0.0599812	-0.56003	0.575462	0.984097	-0.239983
NBR1	-0.0488485	-0.559995	0.575486	0.984097	-0.239965
SLC11A2	-0.0487661	-0.559608	0.57575	0.984097	-0.239766
RNF7	-0.0427702	-0.559476	0.57584	0.984097	-0.239698
IGF2BP2	-0.047986	-0.559471	0.575844	0.984097	-0.239695
PKN1	-0.047602	-0.559185	0.576039	0.984097	-0.239548
NME6	-0.0473239	-0.559171	0.576048	0.984097	-0.239541
GLS	-0.0485193	-0.559005	0.576162	0.984097	-0.239456
NUCB1	-0.046656	-0.558676	0.576386	0.984097	-0.239286
PLP2	-0.0514329	-0.558445	0.576544	0.984097	-0.239168
RBX1	-0.0412875	-0.558361	0.576601	0.984097	-0.239125
NCSTN	-0.0477504	-0.558253	0.576675	0.984097	-0.239069
TGFB1I1	-0.0515416	-0.557971	0.576867	0.984097	-0.238924
TXNL4A	-0.0425342	-0.557648	0.577088	0.984097	-0.238758
ZNF827	-0.0483027	-0.557008	0.577526	0.984097	-0.238429
COX8A	-0.0439756	-0.556833	0.577645	0.984097	-0.238339
S100A11	-0.0687137	-0.556514	0.577863	0.984097	-0.238175
SELENOF	-0.0442151	-0.556508	0.577867	0.984097	-0.238172
PFDN1	-0.0454904	-0.556338	0.577983	0.984097	-0.238085
LRRC59	-0.0470743	-0.556222	0.578062	0.984097	-0.238025
NDFIP1	-0.0458009	-0.55613	0.578125	0.984097	-0.237978
PRMT2	-0.0464277	-0.555603	0.578485	0.984097	-0.237708
ERGIC1	-0.0460209	-0.555119	0.578817	0.984097	-0.237459
SNIP1	-0.0480668	-0.554781	0.579047	0.984097	-0.237286
SLC9A3R2	-0.0508811	-0.554688	0.579111	0.984097	-0.237238
GPBP1L1	-0.0472527	-0.554623	0.579156	0.984097	-0.237204
PPP4R1	-0.0468183	-0.553963	0.579608	0.984097	-0.236866
POLR2K	-0.042574	-0.553637	0.57983	0.984097	-0.236699
SNX3	-0.0427056	-0.553316	0.58005	0.984097	-0.236534
TPM3	-0.0563315	-0.553287	0.58007	0.984097	-0.236519
CHMP4A	-0.045374	-0.553087	0.580207	0.984097	-0.236417
B4GALT7	-0.0462205	-0.552215	0.580805	0.984097	-0.23597
PNRC1	-0.0554268	-0.551957	0.580981	0.984097	-0.235838
CCDC51	-0.0469226	-0.55183	0.581068	0.984097	-0.235773
STARD10	-0.0484601	-0.5517	0.581157	0.984097	-0.235706
TMEM205	-0.0507037	-0.55169	0.581164	0.984097	-0.235702
FJX1	-0.0655183	-0.551548	0.581262	0.984097	-0.235628
U2SURP	-0.0460462	-0.55076	0.581802	0.984101	-0.235225
SCOC	-0.0440166	-0.549889	0.582399	0.984101	-0.23478
EXT2	-0.0473538	-0.549741	0.5825	0.984101	-0.234704
USP3	-0.0480404	-0.549427	0.582716	0.984101	-0.234543
RBM42	-0.0460161	-0.549364	0.582759	0.984101	-0.234511
CXCL12	-0.102723	-0.549268	0.582825	0.984101	-0.234462
TMEM187	-0.0479791	-0.547865	0.583788	0.98452	-0.233745
ZNF195	-0.0474073	-0.547207	0.58424	0.98452	-0.233409
COL18A1	-0.0548884	-0.546907	0.584446	0.98452	-0.233256
FGF2	-0.0477384	-0.546882	0.584463	0.98452	-0.233243
STMP1	-0.0430629	-0.546088	0.585009	0.98452	-0.232838
PTDSS2	-0.0473756	-0.545317	0.585538	0.984783	-0.232445
ILVBL	-0.0465453	-0.54509	0.585695	0.984783	-0.232329
TNS3	-0.0496131	-0.544424	0.586153	0.984783	-0.231989
RPL36A	-0.0415402	-0.543582	0.586733	0.984783	-0.23156
ECD	-0.0464411	-0.542986	0.587143	0.984783	-0.231256
DESI2	-0.0458016	-0.542807	0.587266	0.984783	-0.231165
SLTM	-0.045639	-0.542592	0.587414	0.984783	-0.231056
NOC4L	-0.0462709	-0.542415	0.587536	0.984783	-0.230965
E2F5	-0.047422	-0.542392	0.587552	0.984783	-0.230954
GGNBP2	-0.0442089	-0.542105	0.587749	0.984783	-0.230808
SIPA1L2	-0.0529558	-0.540593	0.588791	0.984833	-0.230039
NUDCD1	-0.0462804	-0.539924	0.589252	0.985088	-0.229699
KAT8	-0.0474833	-0.539344	0.589653	0.985088	-0.229404
TMEM109	-0.0469201	-0.538672	0.590116	0.985186	-0.229063
COMMD7	-0.0456828	-0.538307	0.590368	0.985186	-0.228877
ADGRL4	-0.0544355	-0.537176	0.591149	0.985317	-0.228303
MOB3A	-0.0464106	-0.536873	0.591359	0.985317	-0.228149
MYL12A	-0.0519032	-0.536804	0.591406	0.985317	-0.228114
SMG6	-0.0461824	-0.536624	0.591531	0.985317	-0.228023
APOBEC3C	-0.0486522	-0.536435	0.591661	0.985317	-0.227927
RAB31	-0.0483225	-0.535789	0.592108	0.985317	-0.227599
CDKAL1	-0.0465973	-0.535614	0.592228	0.985317	-0.227511
IGF2R	-0.0474365	-0.535247	0.592482	0.985317	-0.227325
CHPF2	-0.0460744	-0.534247	0.593174	0.985553	-0.226818
SLC7A6OS	-0.0460536	-0.53395	0.59338	0.985553	-0.226667
GRN	-0.048918	-0.533745	0.593521	0.985553	-0.226564
NDUFA10	-0.0417799	-0.533679	0.593567	0.985553	-0.22653
RNF111	-0.046098	-0.533039	0.594009	0.98584	-0.226207
CCT3	-0.0429491	-0.532355	0.594483	0.985902	-0.22586
SMARCD2	-0.0467118	-0.531744	0.594906	0.985902	-0.225551
RPL12	-0.0461006	-0.531728	0.594918	0.985902	-0.225543
RYBP	-0.0482018	-0.531115	0.595342	0.985902	-0.225233
TADA3	-0.0452784	-0.530989	0.595429	0.985902	-0.22517
MEIS2	-0.0623282	-0.530752	0.595594	0.985902	-0.22505
ACTR6	-0.0448788	-0.530652	0.595663	0.985902	-0.224999
NOL9	-0.0451845	-0.530164	0.596001	0.986238	-0.224753
ITPR2	-0.048089	-0.529442	0.596502	0.986621	-0.224388
TMEM199	-0.0445531	-0.528253	0.597327	0.987201	-0.223788
BTG3	-0.0488428	-0.527873	0.59759	0.987201	-0.223596
TPCN1	-0.0476282	-0.526663	0.598431	0.987672	-0.222986
RPS27	-0.0413609	-0.526582	0.598487	0.987672	-0.222945
IRS2	-0.0509945	-0.526353	0.598646	0.987713	-0.22283
CDK2AP2	-0.0445537	-0.526118	0.598809	0.987759	-0.222711
TCTN3	-0.0450712	-0.525496	0.599241	0.988248	-0.222398
TAF15	-0.0482573	-0.524939	0.599629	0.98836	-0.222118
ABCB8	-0.0452796	-0.524698	0.599796	0.98836	-0.221996
HMMR	-0.10199	-0.524617	0.599853	0.98836	-0.221955
EXOC2	-0.0446632	-0.523532	0.600607	0.988663	-0.22141
ZFAND3	-0.0441604	-0.52128	0.602175	0.988663	-0.220278
RGS10	-0.0482626	-0.520922	0.602424	0.988663	-0.220098
ELOA	-0.0441104	-0.520699	0.602579	0.988663	-0.219986
MPPE1	-0.0446372	-0.520369	0.602809	0.988663	-0.21982
FTO	-0.0447807	-0.520259	0.602886	0.988663	-0.219765
RERE	-0.0447674	-0.519565	0.60337	0.988663	-0.219416
HEATR6	-0.0450126	-0.519475	0.603433	0.988663	-0.219371
EP400	-0.0441184	-0.519453	0.603448	0.988663	-0.21936
ATP5PD	-0.0401241	-0.518764	0.603929	0.988663	-0.219014
EIF4A3	-0.0425951	-0.518187	0.604331	0.988663	-0.218725
ODR4	-0.0441642	-0.518001	0.604461	0.988663	-0.218632
CLTB	-0.0414008	-0.517503	0.604808	0.988663	-0.218382
ATP6V1E1	-0.041503	-0.517417	0.604868	0.988663	-0.218339
JPX	-0.0437488	-0.516503	0.605506	0.988663	-0.217882
EPN1	-0.0421893	-0.515746	0.606035	0.988663	-0.217503
SRSF3	-0.0473884	-0.515297	0.606349	0.988663	-0.217278
CENPF	-0.219544	-0.515197	0.606418	0.988663	-0.217228
STK3	-0.0448153	-0.515149	0.606452	0.988663	-0.217204
AFF1	-0.0447404	-0.515016	0.606545	0.988663	-0.217137
PCNT	-0.0464966	-0.51424	0.607087	0.988663	-0.216749
RBBP5	-0.0436819	-0.513151	0.607848	0.988663	-0.216205
NELFCD	-0.0432415	-0.513029	0.607934	0.988663	-0.216144
GNB4	-0.0436483	-0.512956	0.607985	0.988663	-0.216107
EIF3F	-0.0419135	-0.512554	0.608266	0.988663	-0.215906
SIN3A	-0.0440143	-0.512277	0.60846	0.988663	-0.215768
CEP192	-0.0452472	-0.511979	0.608669	0.988663	-0.215619
B4GALT3	-0.0437385	-0.511353	0.609107	0.988663	-0.215307
PTPN13	-0.0529018	-0.510074	0.610002	0.988663	-0.214668
DDX49	-0.0423959	-0.51002	0.610041	0.988663	-0.214641
FIBP	-0.0387527	-0.509175	0.610632	0.988663	-0.21422
CTNNB1	-0.0508134	-0.507988	0.611464	0.988663	-0.213629
PCGF2	-0.0440862	-0.507017	0.612146	0.988663	-0.213145
MLST8	-0.0437151	-0.506961	0.612185	0.988663	-0.213117
RANGRF	-0.0430875	-0.506786	0.612308	0.988663	-0.21303
RPS18	-0.0464974	-0.505871	0.61295	0.988663	-0.212575
FAM129B	-0.0439361	-0.505536	0.613185	0.988663	-0.212408
ALKBH7	-0.042053	-0.505214	0.613412	0.988663	-0.212248
TMUB2	-0.0433666	-0.505044	0.613531	0.988663	-0.212164
RAB22A	-0.0421757	-0.503808	0.614399	0.988663	-0.211549
LYAR	-0.0444672	-0.503808	0.614399	0.988663	-0.211549
RPL39	-0.0396062	-0.50368	0.614489	0.988663	-0.211486
TIMM8B	-0.0392981	-0.503232	0.614804	0.988663	-0.211263
ST3GAL2	-0.0433997	-0.503194	0.614831	0.988663	-0.211244
MEF2A	-0.0443584	-0.50301	0.61496	0.988663	-0.211153
HIF1AN	-0.0432808	-0.501949	0.615706	0.988663	-0.210627
AIG1	-0.0437267	-0.501538	0.615996	0.988663	-0.210422
S1PR3	-0.047736	-0.501269	0.616185	0.988663	-0.210289
TIPARP	-0.0507528	-0.501139	0.616276	0.988663	-0.210225
SEMA6A	-0.0546542	-0.500783	0.616527	0.988663	-0.210048
ETFDH	-0.0432169	-0.500762	0.616542	0.988663	-0.210038
ZMYM5	-0.0436814	-0.500718	0.616573	0.988663	-0.210016
POFUT1	-0.0425984	-0.500499	0.616727	0.988663	-0.209907
RC3H1	-0.0430913	-0.500424	0.616779	0.988663	-0.20987
C16orf87	-0.0425512	-0.499667	0.617313	0.988663	-0.209495
DPH7	-0.0433105	-0.499069	0.617734	0.988663	-0.209199
MAP3K7	-0.0426948	-0.498837	0.617897	0.988663	-0.209084
NR2F1-AS1	-0.0455857	-0.497826	0.61861	0.988663	-0.208583
CAPN7	-0.0435804	-0.497802	0.618626	0.988663	-0.208572
BFAR	-0.0408606	-0.497771	0.618649	0.988663	-0.208556
MRPS6	-0.0433641	-0.497372	0.61893	0.988663	-0.208359
CKS1B	-0.0740764	-0.49711	0.619115	0.988663	-0.208229
RNPC3	-0.043838	-0.496823	0.619317	0.988663	-0.208087
INTS11	-0.0415488	-0.496605	0.61947	0.988663	-0.207979
SAMHD1	-0.0463041	-0.496486	0.619555	0.988663	-0.20792
COL4A5	-0.0455647	-0.495514	0.620241	0.988663	-0.20744
EDRF1	-0.0422667	-0.49547	0.620271	0.988663	-0.207419
UBE2V1	-0.0423113	-0.494931	0.620651	0.988663	-0.207152
DRAM2	-0.0428526	-0.494903	0.620671	0.988663	-0.207138
HAUS6	-0.0430304	-0.494648	0.620851	0.988663	-0.207012
PIGS	-0.0427339	-0.494575	0.620903	0.988663	-0.206976
TATDN1	-0.0406029	-0.494325	0.621079	0.988663	-0.206853
KXD1	-0.0401419	-0.49412	0.621224	0.988663	-0.206752
FTX	-0.044629	-0.493252	0.621837	0.988663	-0.206323
ASL	-0.0418218	-0.492832	0.622134	0.988663	-0.206116
CREBRF	-0.0462015	-0.492657	0.622258	0.988663	-0.206029
YJU2	-0.0425117	-0.492538	0.622342	0.988663	-0.205971
PCID2	-0.0411337	-0.491186	0.623297	0.988663	-0.205305
ATP6V1C1	-0.0418437	-0.490323	0.623908	0.988663	-0.204879
MFSD10	-0.0411993	-0.489956	0.624168	0.988663	-0.204698
UQCRB	-0.0387514	-0.489213	0.624693	0.988663	-0.204333
RAB11FIP2	-0.0427281	-0.489003	0.624842	0.988663	-0.20423
MAP2K2	-0.037726	-0.48894	0.624887	0.988663	-0.204199
MACO1	-0.0423129	-0.488249	0.625376	0.988663	-0.203859
NRAS	-0.0407529	-0.488188	0.625419	0.988663	-0.203829
DEXI	-0.0419303	-0.488111	0.625474	0.988663	-0.203791
INTS8	-0.0417505	-0.487723	0.625749	0.988663	-0.2036
SMPDL3A	-0.0440376	-0.487638	0.625809	0.988663	-0.203558
ATP6V0E1	-0.0387375	-0.487197	0.626122	0.988663	-0.203341
KDELR3	-0.0450523	-0.487161	0.626147	0.988663	-0.203323
BZW1	-0.039549	-0.486298	0.626759	0.988663	-0.2029
CARM1	-0.0416468	-0.486039	0.626943	0.988663	-0.202772
JAGN1	-0.0395979	-0.485943	0.62701	0.988663	-0.202725
RAB5B	-0.0416467	-0.485538	0.627298	0.988663	-0.202526
RHOJ	-0.0446435	-0.484666	0.627916	0.988663	-0.202098
ZNRD1	-0.0400854	-0.484264	0.628201	0.988663	-0.201901
TK2	-0.0417055	-0.483987	0.628398	0.988663	-0.201765
BEX4	-0.0417211	-0.483836	0.628505	0.988663	-0.201691
ELP2	-0.0411245	-0.483445	0.628783	0.988663	-0.201499
VEGFC	-0.045063	-0.483189	0.628964	0.988663	-0.201374
FAM222B	-0.041116	-0.483125	0.629009	0.988663	-0.201343
NTMT1	-0.040391	-0.482678	0.629327	0.988663	-0.201123
JOSD2	-0.0400504	-0.482012	0.629801	0.988663	-0.200797
KIFAP3	-0.0414204	-0.481656	0.630053	0.988663	-0.200623
KIF4A	-0.0604974	-0.481435	0.63021	0.988663	-0.200515
STRAP	-0.0370258	-0.480539	0.630847	0.988663	-0.200076
PRKCA	-0.0414729	-0.479094	0.631875	0.988663	-0.199369
MOSPD1	-0.0415918	-0.478359	0.632397	0.988663	-0.19901
CCNA2	-0.0703565	-0.478301	0.632439	0.988663	-0.198981
CHKA	-0.0428592	-0.477944	0.632693	0.988663	-0.198807
PRNP	-0.0429045	-0.477447	0.633047	0.988663	-0.198564
DDX46	-0.0395492	-0.476949	0.633401	0.988663	-0.198321
RWDD1	-0.0368283	-0.47683	0.633486	0.988663	-0.198263
PRR14	-0.041537	-0.476363	0.633818	0.988663	-0.198035
ZNHIT2	-0.0406522	-0.475558	0.634392	0.988663	-0.197642
UGP2	-0.0595702	-0.47482	0.634918	0.988663	-0.197282
ARHGAP18	-0.0432219	-0.474337	0.635262	0.988663	-0.197047
MKRN2	-0.0402275	-0.473944	0.635543	0.988663	-0.196855
EPAS1	-0.0426001	-0.473737	0.63569	0.988663	-0.196755
GPKOW	-0.0405671	-0.473298	0.636003	0.988663	-0.196541
PSMG1	-0.0396541	-0.473177	0.636089	0.988663	-0.196482
TIPRL	-0.0377291	-0.472946	0.636254	0.988663	-0.196369
PAK1IP1	-0.0405603	-0.472142	0.636828	0.988663	-0.195978
BCAP31	-0.0371811	-0.472035	0.636904	0.988663	-0.195926
SUPT6H	-0.0413775	-0.471766	0.637097	0.988663	-0.195795
POLB	-0.0411591	-0.471319	0.637415	0.988663	-0.195577
TNKS2	-0.0406881	-0.471181	0.637514	0.988663	-0.19551
CCNC	-0.0383735	-0.470666	0.637882	0.988663	-0.19526
RPLP1	-0.0450378	-0.47012	0.638272	0.988663	-0.194994
HTRA2	-0.04073	-0.469694	0.638577	0.988663	-0.194787
WAC-AS1	-0.0421075	-0.468784	0.639227	0.988663	-0.194345
NOVA1	-0.0432717	-0.468631	0.639336	0.988663	-0.194271
CLINT1	-0.0396654	-0.46856	0.639387	0.988663	-0.194236
RAB34	-0.0367458	-0.468332	0.63955	0.988663	-0.194126
BICD2	-0.0399055	-0.468234	0.63962	0.988663	-0.194078
TSTD3	-0.0406759	-0.468202	0.639643	0.988663	-0.194062
NECAP2	-0.0393921	-0.467973	0.639807	0.988663	-0.193951
ERBIN	-0.0410258	-0.467322	0.640272	0.988663	-0.193635
MARCKS	-0.050268	-0.466981	0.640516	0.988663	-0.19347
ZNF521	-0.0438629	-0.466863	0.640601	0.988663	-0.193413
SENP1	-0.0403556	-0.466816	0.640634	0.988663	-0.19339
NCAPD3	-0.0461943	-0.466578	0.640805	0.988663	-0.193274
ABI2	-0.0395993	-0.465824	0.641344	0.988663	-0.192909
SLC25A39	-0.037501	-0.464368	0.642387	0.988663	-0.192203
GOSR2	-0.0392405	-0.464349	0.6424	0.988663	-0.192194
BTBD2	-0.0402024	-0.463721	0.64285	0.988663	-0.19189
NDUFB7	-0.034895	-0.463585	0.642948	0.988663	-0.191824
TMEM14C	-0.0357618	-0.463398	0.643082	0.988663	-0.191734
LY96	-0.0447476	-0.46317	0.643245	0.988663	-0.191624
AP2A1	-0.038009	-0.462496	0.643728	0.988663	-0.191297
FASTKD2	-0.0390524	-0.462296	0.643872	0.988663	-0.191201
NOP16	-0.0414802	-0.462108	0.644006	0.988663	-0.19111
IL7R	-0.0555876	-0.462053	0.644046	0.988663	-0.191083
GGA2	-0.0399077	-0.462049	0.644049	0.988663	-0.191081
IMPDH2	-0.0377727	-0.461535	0.644417	0.988663	-0.190833
TGM2	-0.0556477	-0.46145	0.644479	0.988663	-0.190791
KDELC1	-0.0402917	-0.461389	0.644522	0.988663	-0.190762
CHD7	-0.0414843	-0.460785	0.644956	0.988663	-0.19047
ETV4	-0.0419817	-0.460695	0.64502	0.988663	-0.190427
CCNL1	-0.0402194	-0.46038	0.645246	0.988663	-0.190275
SMARCA5	-0.0402214	-0.460222	0.645359	0.988663	-0.190198
CBFB	-0.0396338	-0.459926	0.645572	0.988663	-0.190055
TYW1	-0.0392546	-0.459695	0.645738	0.988663	-0.189944
UBXN6	-0.0403195	-0.459518	0.645865	0.988663	-0.189859
TAF3	-0.0398567	-0.458973	0.646256	0.988663	-0.189596
STIM2	-0.0405486	-0.458895	0.646312	0.988663	-0.189558
DAP3	-0.0375183	-0.458523	0.646579	0.988663	-0.189378
GLOD4	-0.0375842	-0.457457	0.647345	0.988663	-0.188864
ATG14	-0.0403868	-0.457322	0.647442	0.988663	-0.188799
CBX6	-0.0395725	-0.457014	0.647664	0.988663	-0.18865
GPX4	-0.0418513	-0.456903	0.647744	0.988663	-0.188597
KCNQ1OT1	-0.0550087	-0.456563	0.647988	0.988663	-0.188433
CCNL2	-0.0393976	-0.456469	0.648055	0.988663	-0.188388
MYNN	-0.0388955	-0.456172	0.648269	0.988663	-0.188245
SNX6	-0.0359934	-0.455369	0.648847	0.988663	-0.187858
PPP1R10	-0.0396941	-0.455226	0.64895	0.988663	-0.187789
EIF5A	-0.0385975	-0.452183	0.651139	0.988663	-0.186326
SFTA1P	-0.0541453	-0.452101	0.651199	0.988663	-0.186286
PQLC3	-0.0404766	-0.451477	0.651648	0.988663	-0.185987
GPN3	-0.0379828	-0.451206	0.651844	0.988663	-0.185856
KAZALD1	-0.0458204	-0.451189	0.651856	0.988663	-0.185848
EIF2A	-0.0365243	-0.45063	0.652258	0.988663	-0.18558
BASP1	-0.0408625	-0.450495	0.652356	0.988663	-0.185515
TOP2A	-0.173193	-0.449991	0.65272	0.988663	-0.185273
PCDHGA10	-0.0426369	-0.449334	0.653194	0.988663	-0.184958
HEXDC	-0.0397887	-0.449091	0.653368	0.988663	-0.184842
OBSL1	-0.0403414	-0.448965	0.653459	0.988663	-0.184781
TAP1	-0.0493346	-0.448447	0.653833	0.988663	-0.184533
TBRG1	-0.0378539	-0.448158	0.654042	0.988663	-0.184394
FAM204A	-0.0365591	-0.447864	0.654254	0.988663	-0.184254
CEP63	-0.0384729	-0.447527	0.654497	0.988663	-0.184092
TFE3	-0.0375847	-0.447202	0.654732	0.988663	-0.183936
RPS6KC1	-0.0380156	-0.446793	0.655027	0.988663	-0.183741
NPRL2	-0.0390079	-0.44676	0.655051	0.988663	-0.183725
DHX9	-0.0382746	-0.446616	0.655155	0.988663	-0.183656
ZCCHC17	-0.0366923	-0.446451	0.655274	0.988663	-0.183577
LINC00667	-0.03799	-0.446292	0.655389	0.988663	-0.183501
CASC4	-0.0387027	-0.446139	0.655499	0.988663	-0.183428
IFITM3	-0.080004	-0.445268	0.656128	0.988663	-0.183011
WBP11	-0.0368112	-0.443774	0.657209	0.988663	-0.182297
MTIF3	-0.0368611	-0.4436	0.657334	0.988663	-0.182214
RAPGEF2	-0.0380689	-0.443256	0.657583	0.988663	-0.182049
NFIC	-0.0370554	-0.443049	0.657733	0.988663	-0.181951
TBC1D1	-0.0376065	-0.442677	0.658002	0.988663	-0.181773
CCNY	-0.0369495	-0.442511	0.658122	0.988663	-0.181694
SH3BP2	-0.0396454	-0.442193	0.658352	0.988663	-0.181542
RNF217	-0.0384087	-0.441615	0.65877	0.988663	-0.181266
HIPK3	-0.0387987	-0.441564	0.658807	0.988663	-0.181242
ZC3HAV1	-0.0386181	-0.440968	0.659239	0.988663	-0.180957
TCF4	-0.0404804	-0.440715	0.659422	0.988663	-0.180837
ZNF512	-0.0384633	-0.439794	0.660089	0.988663	-0.180398
DTX3L	-0.038434	-0.439365	0.660399	0.988663	-0.180193
TLK1	-0.0380702	-0.439359	0.660404	0.988663	-0.18019
MXD3	-0.0551217	-0.438739	0.660853	0.988663	-0.179895
GPR108	-0.0375225	-0.438733	0.660857	0.988663	-0.179892
UPF2	-0.0378313	-0.43834	0.661142	0.988663	-0.179705
WDR45	-0.0384256	-0.437505	0.661747	0.988663	-0.179308
KRIT1	-0.0368077	-0.437321	0.661881	0.988663	-0.17922
RBM24	-0.0414902	-0.436034	0.662815	0.988663	-0.178608
ATP6V0D1	-0.0350402	-0.435851	0.662948	0.988663	-0.178521
PDCD4	-0.056101	-0.435201	0.663419	0.988663	-0.178212
A4GALT	-0.0410825	-0.434978	0.663581	0.988663	-0.178106
SRP68	-0.0362786	-0.434911	0.66363	0.988663	-0.178074
TMEM192	-0.0379839	-0.434883	0.66365	0.988663	-0.178061
KAT6B	-0.038949	-0.434834	0.663686	0.988663	-0.178038
EIF3B	-0.036258	-0.434666	0.663808	0.988663	-0.177958
CMTR2	-0.0383983	-0.43413	0.664197	0.988663	-0.177703
RSBN1	-0.0377806	-0.433929	0.664343	0.988663	-0.177608
THUMPD1	-0.0366785	-0.433926	0.664344	0.988663	-0.177607
RPL19	-0.0332145	-0.433684	0.664521	0.988663	-0.177492
NELFA	-0.037507	-0.433593	0.664586	0.988663	-0.177449
PPIA	-0.0331646	-0.433392	0.664732	0.988663	-0.177353
RPLP2	-0.0277614	-0.433341	0.664769	0.988663	-0.177329
USP34	-0.0366909	-0.433332	0.664776	0.988663	-0.177325
STARD4	-0.0377283	-0.433329	0.664778	0.988663	-0.177323
PCF11	-0.0376291	-0.433314	0.664789	0.988663	-0.177316
HILPDA	-0.0407855	-0.432835	0.665137	0.988663	-0.177089
PLCE1	-0.0394353	-0.432374	0.665472	0.988663	-0.17687
TXNDC15	-0.0361913	-0.432258	0.665556	0.988663	-0.176815
EIF3J-DT	-0.0385674	-0.431632	0.666011	0.988663	-0.176518
RAB2B	-0.0375698	-0.430061	0.667154	0.988663	-0.175774
AAMP	-0.0360473	-0.429692	0.667422	0.988663	-0.175599
COMMD2	-0.0358597	-0.429593	0.667494	0.988663	-0.175552
KLHDC3	-0.0366015	-0.429222	0.667764	0.988663	-0.175377
EEA1	-0.0376068	-0.428706	0.66814	0.988663	-0.175133
MAFG	-0.0372034	-0.42867	0.668166	0.988663	-0.175116
FANCL	-0.0377617	-0.42776	0.668828	0.988663	-0.174685
LSM14A	-0.0359886	-0.427291	0.66917	0.988663	-0.174464
PCMTD2	-0.0385461	-0.426582	0.669686	0.988663	-0.174129
RAB4A	-0.0353673	-0.426502	0.669744	0.988663	-0.174091
PHC2	-0.0363875	-0.425823	0.670239	0.988663	-0.17377
ZC3HC1	-0.0365649	-0.425647	0.670367	0.988663	-0.173687
HACD2	-0.0405886	-0.424999	0.67084	0.988663	-0.173381
UBL7	-0.0365337	-0.424308	0.671344	0.988663	-0.173055
ATP11C	-0.0367929	-0.423494	0.671938	0.988663	-0.172671
PARVA	-0.035294	-0.422796	0.672446	0.988663	-0.172342
UBE2G2	-0.0367075	-0.422756	0.672475	0.988663	-0.172324
P3H2	-0.0384652	-0.422752	0.672478	0.988663	-0.172322
TSC22D2	-0.0417015	-0.422297	0.67281	0.988663	-0.172107
ATP5F1E	-0.0294981	-0.421011	0.673749	0.988663	-0.171502
CCND3	-0.0356487	-0.420761	0.673932	0.988663	-0.171384
SLC25A32	-0.0364672	-0.420647	0.674015	0.988663	-0.17133
APOC1	-0.0613269	-0.420574	0.674068	0.988663	-0.171296
ERI3	-0.034062	-0.420427	0.674176	0.988663	-0.171227
MRPS11	-0.0338132	-0.419018	0.675205	0.988663	-0.170564
TACO1	-0.0349889	-0.418864	0.675318	0.988663	-0.170492
NEXN	-0.0434032	-0.417866	0.676048	0.988663	-0.170023
LSM5	-0.0358293	-0.417801	0.676095	0.988663	-0.169992
XRCC5	-0.0388659	-0.417461	0.676344	0.988663	-0.169832
FAM162A	-0.0352056	-0.41672	0.676886	0.988663	-0.169485
CDK1	-0.0968205	-0.4163	0.677193	0.988663	-0.169288
C12orf76	-0.0373583	-0.415899	0.677486	0.988663	-0.1691
CHRAC1	-0.0361859	-0.415721	0.677616	0.988663	-0.169016
SORD	-0.0353185	-0.415253	0.677959	0.988663	-0.168797
FBXL12	-0.0358128	-0.41516	0.678027	0.988663	-0.168753
ACBD6	-0.0337597	-0.414566	0.678462	0.988663	-0.168475
LTBP2	-0.0378571	-0.414227	0.67871	0.988663	-0.168315
TRMT10B	-0.0365504	-0.413042	0.679578	0.988663	-0.167761
SUSD6	-0.0366855	-0.411668	0.680585	0.988663	-0.167118
RNF115	-0.0337154	-0.411665	0.680587	0.988663	-0.167116
MAP3K13	-0.0410852	-0.411339	0.680826	0.988663	-0.166964
KPNA2	-0.0837073	-0.410722	0.681279	0.988663	-0.166675
RPL13A	-0.031874	-0.410365	0.68154	0.988663	-0.166509
RP9	-0.0359649	-0.409738	0.682001	0.988663	-0.166215
CDH11	-0.0431279	-0.409257	0.682354	0.988663	-0.165991
SPC25	-0.0675953	-0.409219	0.682381	0.988663	-0.165973
TOR3A	-0.0351451	-0.408727	0.682743	0.988663	-0.165743
RRS1	-0.03577	-0.4085	0.682909	0.988663	-0.165637
IRF2BP2	-0.0362312	-0.408483	0.682921	0.988663	-0.165629
DHPS	-0.0337605	-0.408397	0.682985	0.988663	-0.165589
SULF2	-0.0432289	-0.40818	0.683144	0.988663	-0.165488
MAPKAPK2	-0.0346968	-0.407605	0.683566	0.988663	-0.165219
COQ3	-0.0348786	-0.407154	0.683897	0.988663	-0.165009
ACYP2	-0.0355013	-0.406693	0.684236	0.988663	-0.164794
MKRN1	-0.0347952	-0.406558	0.684335	0.988663	-0.164731
CCDC47	-0.033822	-0.406453	0.684412	0.988663	-0.164683
PABPC1	-0.0326825	-0.405738	0.684937	0.988663	-0.164349
PLEKHO1	-0.0366949	-0.405689	0.684973	0.988663	-0.164326
PAPOLA	-0.0325171	-0.405535	0.685087	0.988663	-0.164255
PDCD10	-0.0326662	-0.405454	0.685146	0.988663	-0.164217
FAIM	-0.036812	-0.405407	0.685181	0.988663	-0.164195
AKR1A1	-0.033337	-0.404626	0.685755	0.988663	-0.163831
NFX1	-0.0345075	-0.404449	0.685885	0.988663	-0.163749
ATF6B	-0.0352719	-0.404304	0.685992	0.988663	-0.163681
MRPL16	-0.0333873	-0.40424	0.686039	0.988663	-0.163651
ETV1	-0.0396134	-0.404192	0.686074	0.988663	-0.163629
EMSY	-0.0348885	-0.403611	0.686501	0.988663	-0.163359
EEF1D	-0.0309214	-0.40306	0.686906	0.988663	-0.163102
ETFB	-0.0344787	-0.402404	0.687389	0.988663	-0.162797
LSM1	-0.0325364	-0.40222	0.687524	0.988663	-0.162712
FAM122A	-0.0346303	-0.402172	0.68756	0.988663	-0.162689
ANKRD39	-0.034637	-0.401883	0.687773	0.988663	-0.162555
ZC3H7B	-0.0344323	-0.401283	0.688214	0.988663	-0.162276
ATXN10	-0.0309877	-0.400207	0.689006	0.988663	-0.161777
CGGBP1	-0.0332845	-0.400029	0.689137	0.988663	-0.161694
DPP8	-0.0338724	-0.398273	0.690431	0.988663	-0.16088
ADGRL2	-0.0361417	-0.39811	0.690551	0.988663	-0.160804
CNN2	-0.0364106	-0.397338	0.69112	0.988663	-0.160446
MRPL52	-0.0333808	-0.397158	0.691253	0.988663	-0.160363
CENPT	-0.0335902	-0.396817	0.691505	0.988663	-0.160205
HNRNPA2B1	-0.0445993	-0.396764	0.691544	0.988663	-0.16018
FOXN3	-0.0349873	-0.396696	0.691594	0.988663	-0.160149
DENND5B	-0.0342821	-0.396693	0.691596	0.988663	-0.160147
GCN1	-0.0333808	-0.396654	0.691625	0.988663	-0.160129
RPS11	-0.0348091	-0.396547	0.691704	0.988663	-0.16008
PSMA5	-0.0319642	-0.396009	0.6921	0.988663	-0.159831
ACTR1B	-0.0340275	-0.395547	0.692441	0.988663	-0.159617
STAP2	-0.0404418	-0.394922	0.692903	0.988663	-0.159328
SLC27A5	-0.0351288	-0.394863	0.692946	0.988663	-0.1593
TUBA4A	-0.0384479	-0.394155	0.693469	0.988663	-0.158973
PUM1	-0.0334047	-0.393959	0.693614	0.988663	-0.158882
EIF4A2	-0.0337129	-0.392689	0.694552	0.988663	-0.158295
SPAG16	-0.0343855	-0.392621	0.694602	0.988663	-0.158264
HSPA1B	-0.0341442	-0.392336	0.694812	0.988663	-0.158132
DYNC2H1	-0.0344428	-0.391183	0.695664	0.988663	-0.157601
DYNLT1	-0.0324652	-0.390417	0.69623	0.988663	-0.157247
TMEM127	-0.0338752	-0.390253	0.696352	0.988663	-0.157171
SHISA4	-0.034761	-0.389793	0.696692	0.988663	-0.156959
HDDC2	-0.0320022	-0.389616	0.696823	0.988663	-0.156877
PAFAH1B3	-0.0344683	-0.389466	0.696934	0.988663	-0.156808
EEF1A1	-0.0445973	-0.389348	0.697021	0.988663	-0.156754
C19orf48	-0.03565	-0.38846	0.697678	0.988663	-0.156345
IFT46	-0.0332704	-0.388199	0.697871	0.988663	-0.156225
KATNA1	-0.0334606	-0.387944	0.69806	0.988663	-0.156107
NT5C3B	-0.0327945	-0.387762	0.698194	0.988663	-0.156024
DALRD3	-0.0334688	-0.38763	0.698292	0.988663	-0.155963
TRIM22	-0.0372164	-0.387612	0.698306	0.988663	-0.155954
TMEM173	-0.0375075	-0.387388	0.698471	0.988663	-0.155852
RND3	-0.0515133	-0.387351	0.698498	0.988663	-0.155835
ERRFI1	-0.0367352	-0.386803	0.698904	0.988663	-0.155582
FHL3	-0.0340793	-0.386487	0.699138	0.988663	-0.155437
C1orf174	-0.0330626	-0.386468	0.699152	0.988663	-0.155428
NFKBIL1	-0.0332355	-0.385872	0.699594	0.988663	-0.155154
RHOB	-0.0378555	-0.385502	0.699868	0.988663	-0.154984
ODF2	-0.0336455	-0.383901	0.701054	0.988663	-0.154249
UQCRFS1	-0.0291913	-0.383304	0.701497	0.988663	-0.153974
RASAL2	-0.0345056	-0.383193	0.701579	0.988663	-0.153924
MTRNR2L1	-0.0341911	-0.383114	0.701638	0.988663	-0.153887
NDUFV1	-0.0307029	-0.38211	0.702382	0.988663	-0.153427
TRNT1	-0.0323944	-0.382042	0.702432	0.988663	-0.153396
PQBP1	-0.0314769	-0.381757	0.702644	0.988663	-0.153265
NIN	-0.0337075	-0.381718	0.702673	0.988663	-0.153247
PHKG1	-0.0366827	-0.3817	0.702686	0.988663	-0.153238
KLHDC4	-0.0322267	-0.38151	0.702827	0.988663	-0.153152
UBR3	-0.0326838	-0.381307	0.702978	0.988663	-0.153059
STX16	-0.0322533	-0.381207	0.703052	0.988663	-0.153013
NUP62	-0.0325664	-0.381077	0.703149	0.988663	-0.152953
LMNB1	-0.0506545	-0.380911	0.703272	0.988663	-0.152877
TM7SF2	-0.0396639	-0.380587	0.703512	0.988663	-0.152729
DPP3	-0.032603	-0.380549	0.70354	0.988663	-0.152711
DHRS4-AS1	-0.033715	-0.380092	0.703879	0.988663	-0.152502
MBOAT7	-0.0320026	-0.37981	0.704089	0.988663	-0.152373
CSNK1G1	-0.0324764	-0.379732	0.704146	0.988663	-0.152337
RFTN2	-0.0345331	-0.379494	0.704323	0.988663	-0.152228
MED14	-0.0324448	-0.379419	0.704379	0.988663	-0.152194
C1S	-0.0367124	-0.379123	0.704599	0.988663	-0.152058
RB1CC1	-0.0332068	-0.379034	0.704665	0.988663	-0.152018
DAZAP2	-0.0315699	-0.37889	0.704772	0.988663	-0.151951
ALAS1	-0.0325264	-0.378738	0.704884	0.988663	-0.151882
RUNX2	-0.0400879	-0.378478	0.705078	0.988663	-0.151763
WRB	-0.0314792	-0.377744	0.705623	0.988663	-0.151427
SESN3	-0.0397991	-0.377046	0.706142	0.988663	-0.151108
PBRM1	-0.03238	-0.37673	0.706377	0.988663	-0.150964
GATAD2B	-0.0328651	-0.375929	0.706972	0.988663	-0.150598
RPS8	-0.0354252	-0.374957	0.707695	0.988663	-0.150154
YTHDF1	-0.0321808	-0.374889	0.707745	0.988663	-0.150123
NOA1	-0.0328479	-0.37446	0.708064	0.988663	-0.149927
AFG3L2	-0.0317902	-0.373973	0.708426	0.988663	-0.149705
OGFRL1	-0.034179	-0.37359	0.708712	0.988663	-0.14953
PRRC2C	-0.0300319	-0.373145	0.709042	0.988663	-0.149328
MDM2	-0.0415305	-0.372612	0.709439	0.988663	-0.149085
SLC35A5	-0.0320099	-0.37227	0.709694	0.988663	-0.148929
CCDC25	-0.0309684	-0.372178	0.709763	0.988663	-0.148887
CAPZB	-0.0293626	-0.372005	0.709891	0.988663	-0.148808
BUD23	-0.0302042	-0.370791	0.710795	0.988663	-0.148255
LGMN	-0.0324966	-0.37079	0.710796	0.988663	-0.148255
AHR	-0.0324321	-0.370403	0.711084	0.988663	-0.148079
TXNIP	-0.0557654	-0.370336	0.711134	0.988663	-0.148048
DYNC1H1	-0.0341036	-0.37	0.711385	0.988663	-0.147895
DLGAP5	-0.0953613	-0.369549	0.711721	0.988663	-0.147691
CHMP1A	-0.0317015	-0.369357	0.711864	0.988663	-0.147603
CSTF3	-0.0314343	-0.369315	0.711895	0.988663	-0.147584
M6PR	-0.0303214	-0.368696	0.712356	0.988663	-0.147303
SNX12	-0.0318772	-0.367876	0.712968	0.988663	-0.14693
SH3BGRL	-0.0296255	-0.367774	0.713044	0.988663	-0.146884
CLPTM1	-0.0308335	-0.366976	0.713639	0.988663	-0.146521
LRRC28	-0.0319437	-0.366683	0.713857	0.988663	-0.146389
BAG3	-0.034053	-0.366437	0.714041	0.988663	-0.146277
ZFY	-0.0317644	-0.36636	0.714098	0.988663	-0.146242
BTN2A2	-0.0323461	-0.365648	0.71463	0.988663	-0.145919
TMEM184C	-0.0314795	-0.36557	0.714688	0.988663	-0.145884
EEF1B2	-0.0307644	-0.365505	0.714737	0.988663	-0.145854
APLP2	-0.0352276	-0.36527	0.714912	0.988663	-0.145747
ANKS3	-0.0318383	-0.365255	0.714923	0.988663	-0.145741
EFNB2	-0.035571	-0.364901	0.715187	0.988663	-0.14558
TSEN15	-0.0318267	-0.364901	0.715187	0.988663	-0.14558
XRN2	-0.0287487	-0.364892	0.715194	0.988663	-0.145576
KPNA3	-0.0304223	-0.364778	0.715279	0.988663	-0.145524
HMCES	-0.0313683	-0.364561	0.715441	0.988663	-0.145426
MOSPD3	-0.0323424	-0.364257	0.715668	0.988663	-0.145288
UPF1	-0.0309731	-0.363233	0.716433	0.988663	-0.144824
NUP98	-0.0306223	-0.362589	0.716914	0.988663	-0.144533
APPL2	-0.0327393	-0.362463	0.717008	0.988663	-0.144476
AP2B1	-0.0291825	-0.362425	0.717036	0.988663	-0.144459
TRAPPC12	-0.0312912	-0.362383	0.717068	0.988663	-0.14444
RARRES3	-0.0488064	-0.362312	0.717121	0.988663	-0.144408
EGFLAM	-0.0517502	-0.362294	0.717135	0.988663	-0.144399
MELK	-0.038686	-0.361939	0.717399	0.988663	-0.144239
PRPF4B	-0.0311436	-0.361707	0.717573	0.988663	-0.144134
TCF12	-0.0313844	-0.359332	0.719349	0.988663	-0.143061
EXOC1	-0.0310319	-0.358958	0.719628	0.988663	-0.142892
AKAP8L	-0.0308725	-0.35872	0.719806	0.988663	-0.142784
TACC3	-0.0447095	-0.357603	0.720642	0.988663	-0.14228
COTL1	-0.0380527	-0.357463	0.720747	0.988663	-0.142217
RELA	-0.0300982	-0.356968	0.721118	0.988663	-0.141994
NFU1	-0.0291397	-0.356846	0.721209	0.988663	-0.141939
ATP5MF	-0.0269446	-0.356835	0.721217	0.988663	-0.141934
PEPD	-0.0303375	-0.356794	0.721248	0.988663	-0.141916
CMC1	-0.0294038	-0.355044	0.722559	0.988663	-0.141127
FRMD6	-0.0351003	-0.354878	0.722683	0.988663	-0.141052
RTF2	-0.0276311	-0.354706	0.722811	0.988663	-0.140975
TOM1	-0.0310821	-0.354373	0.723061	0.988663	-0.140825
SCAMP2	-0.0294155	-0.354282	0.72313	0.988663	-0.140784
MPHOSPH9	-0.0308981	-0.354152	0.723227	0.988663	-0.140726
PABPC5	-0.0325929	-0.354027	0.723321	0.988663	-0.140669
COQ4	-0.0293924	-0.353877	0.723433	0.988663	-0.140602
GPBP1	-0.0293749	-0.353361	0.72382	0.988663	-0.14037
NUPL2	-0.0300246	-0.352575	0.724409	0.988663	-0.140016
RPS9	-0.0231299	-0.352223	0.724673	0.988663	-0.139858
C1QTNF1	-0.0343054	-0.351901	0.724914	0.988663	-0.139713
LRR1	-0.0322805	-0.350804	0.725737	0.988663	-0.139221
FOXC2	-0.0354586	-0.35061	0.725883	0.988663	-0.139133
USP16	-0.0289122	-0.350584	0.725903	0.988663	-0.139122
PEX26	-0.0296146	-0.350434	0.726015	0.988663	-0.139054
HLA-A	-0.0478963	-0.350334	0.72609	0.988663	-0.13901
ARL3	-0.0296129	-0.349769	0.726514	0.988663	-0.138756
ECT2	-0.043017	-0.34843	0.72752	0.988663	-0.138155
HDHD5	-0.0304701	-0.348135	0.727741	0.988663	-0.138023
TERF2	-0.0302247	-0.348066	0.727792	0.988663	-0.137993
ARID1A	-0.0300045	-0.348027	0.727822	0.988663	-0.137975
AKAP9	-0.0303251	-0.348027	0.727822	0.988663	-0.137975
POLR1D	-0.0276969	-0.347741	0.728037	0.988663	-0.137847
SLC43A2	-0.0348366	-0.347607	0.728137	0.988663	-0.137787
DDX39A	-0.0326323	-0.347541	0.728187	0.988663	-0.137757
HBS1L	-0.0292682	-0.347346	0.728333	0.988663	-0.13767
RAB3GAP1	-0.0294735	-0.346919	0.728654	0.988663	-0.137478
ENG	-0.0314204	-0.34682	0.728728	0.988663	-0.137434
PAPSS1	-0.02947	-0.346695	0.728823	0.988663	-0.137378
IMMP1L	-0.030231	-0.34651	0.728961	0.988663	-0.137295
NQO1	-0.0414026	-0.346478	0.728986	0.988663	-0.137281
BCAR3	-0.0316478	-0.346076	0.729288	0.988663	-0.137101
CDIPT	-0.0292931	-0.345572	0.729667	0.988663	-0.136876
TOE1	-0.0296417	-0.344831	0.730223	0.988663	-0.136544
TMPO	-0.0537469	-0.344554	0.730432	0.988663	-0.13642
ATXN1	-0.0306213	-0.344065	0.7308	0.988663	-0.136202
KIAA1586	-0.0295379	-0.344053	0.730808	0.988663	-0.136196
EXOSC3	-0.0289439	-0.344008	0.730842	0.988663	-0.136177
ZSWIM7	-0.0283935	-0.343972	0.730869	0.988663	-0.13616
USF2	-0.0294228	-0.343342	0.731343	0.988663	-0.135879
RNF25	-0.0294851	-0.343335	0.731349	0.988663	-0.135876
PARP14	-0.036847	-0.342954	0.731635	0.988663	-0.135706
CERS2	-0.0294793	-0.342878	0.731692	0.988663	-0.135672
PSMA3-AS1	-0.0299793	-0.342652	0.731862	0.988663	-0.135571
FUZ	-0.0296637	-0.341803	0.732501	0.988663	-0.135192
RNF170	-0.0298312	-0.34142	0.732789	0.988663	-0.135021
SNX5	-0.0287855	-0.341329	0.732858	0.988663	-0.13498
CCP110	-0.0304825	-0.341105	0.733026	0.988663	-0.13488
SMOX	-0.0317483	-0.340134	0.733757	0.988663	-0.134447
KLHL36	-0.029816	-0.339971	0.73388	0.988663	-0.134375
LPCAT1	-0.0292392	-0.339203	0.734459	0.988663	-0.134033
MRPL48	-0.0288518	-0.339049	0.734575	0.988663	-0.133964
OS9	-0.028296	-0.338947	0.734652	0.988663	-0.133918
COL1A1	-0.103874	-0.338487	0.734998	0.988663	-0.133714
SSBP3	-0.0299853	-0.338379	0.735079	0.988663	-0.133666
LBR	-0.0312393	-0.337805	0.735512	0.988663	-0.13341
CIR1	-0.0277703	-0.337037	0.736091	0.988663	-0.133068
DYNLL1	-0.0298622	-0.336842	0.736238	0.988663	-0.132982
C11orf1	-0.0293045	-0.336365	0.736597	0.988663	-0.13277
NCAPD2	-0.0348205	-0.336009	0.736866	0.988663	-0.132611
ZDHHC24	-0.0287328	-0.335805	0.73702	0.988663	-0.132521
STMN1	-0.0805642	-0.335486	0.737261	0.988663	-0.132379
NECAP1	-0.0285675	-0.335279	0.737416	0.988663	-0.132287
BAALC	-0.0546059	-0.335274	0.73742	0.988663	-0.132285
SYF2	-0.0273533	-0.334982	0.737641	0.988663	-0.132155
KDELR2	-0.0269717	-0.334712	0.737844	0.988663	-0.132035
EFEMP2	-0.0325363	-0.33456	0.737959	0.988663	-0.131968
UQCR11	-0.0256662	-0.334035	0.738355	0.988663	-0.131735
MEX3C	-0.0288223	-0.333996	0.738385	0.988663	-0.131717
SEC16A	-0.0287149	-0.333824	0.738514	0.988663	-0.131641
SRPK2	-0.0276958	-0.333279	0.738926	0.988663	-0.131399
KRT18	-0.0380908	-0.332295	0.739669	0.988663	-0.130963
UNC93B1	-0.0300106	-0.330793	0.740803	0.988663	-0.130297
TMEM259	-0.0273402	-0.330716	0.740861	0.988663	-0.130263
CRNDE	-0.0310637	-0.330002	0.7414	0.988663	-0.129947
PSMD11	-0.0264285	-0.329971	0.741424	0.988663	-0.129933
PFKM	-0.0286334	-0.329757	0.741585	0.988663	-0.129839
TNRC6B	-0.028404	-0.328897	0.742235	0.988663	-0.129458
DNAJB6	-0.0266058	-0.328071	0.74286	0.988663	-0.129093
LAPTM4B	-0.0266837	-0.327849	0.743028	0.988663	-0.128995
PTPRN2	-0.0300425	-0.327814	0.743054	0.988663	-0.128979
IGFBPL1	-0.0317396	-0.326721	0.74388	0.988663	-0.128497
CLEC11A	-0.0311019	-0.326713	0.743886	0.988663	-0.128493
SMARCC1	-0.0280737	-0.325973	0.744446	0.988663	-0.128167
ILF3-DT	-0.0295353	-0.325772	0.744599	0.988663	-0.128078
SH3D19	-0.0281152	-0.325764	0.744605	0.988663	-0.128074
RPS10	-0.0251965	-0.32572	0.744638	0.988663	-0.128055
PTPMT1	-0.0289516	-0.32545	0.744843	0.988663	-0.127935
LIG4	-0.0278135	-0.325393	0.744885	0.988663	-0.127911
FCHO2	-0.0284888	-0.325339	0.744926	0.988663	-0.127887
IL1R1	-0.030626	-0.324981	0.745197	0.988663	-0.127729
AREG	-0.122741	-0.324969	0.745206	0.988663	-0.127724
MRPS31	-0.0276755	-0.324705	0.745406	0.988663	-0.127607
GNPAT	-0.0274334	-0.323925	0.745997	0.988663	-0.127263
NDUFB9	-0.0246639	-0.323768	0.746115	0.988663	-0.127194
TTLL7	-0.0290026	-0.32356	0.746273	0.988663	-0.127102
MX1	-0.0516123	-0.323146	0.746586	0.988663	-0.12692
HERC2	-0.0278095	-0.322758	0.746881	0.988663	-0.126749
STX17	-0.027554	-0.322686	0.746935	0.988663	-0.126717
GMEB1	-0.027804	-0.322368	0.747176	0.988663	-0.126577
LIMS1	-0.0274918	-0.321876	0.747548	0.988663	-0.126361
PCNX1	-0.0279238	-0.321868	0.747554	0.988663	-0.126357
SERPINB9	-0.0312474	-0.321276	0.748003	0.988663	-0.126097
LSM4	-0.0273256	-0.320951	0.748249	0.988663	-0.125954
WDR26	-0.0282926	-0.320673	0.74846	0.988663	-0.125831
PSAP	-0.0288341	-0.320439	0.748638	0.988663	-0.125728
PNPT1	-0.0276253	-0.320404	0.748664	0.988663	-0.125713
WDR82	-0.0273131	-0.320268	0.748767	0.988663	-0.125653
GNB2	-0.0247691	-0.31981	0.749114	0.988663	-0.125452
FAM214A	-0.0281646	-0.319782	0.749135	0.988663	-0.12544
ZNF830	-0.0278671	-0.319456	0.749382	0.988663	-0.125296
APRT	-0.025862	-0.318746	0.749921	0.988663	-0.124985
HK1	-0.0275728	-0.31849	0.750115	0.988663	-0.124872
TMEM107	-0.0287412	-0.317893	0.750568	0.988663	-0.12461
TFPT	-0.0276962	-0.317622	0.750773	0.988663	-0.124491
PRCC	-0.0262043	-0.317049	0.751208	0.988663	-0.12424
GRK6	-0.0271146	-0.316906	0.751316	0.988663	-0.124177
PLPP5	-0.0271008	-0.316654	0.751508	0.988663	-0.124066
NXPE3	-0.0277309	-0.316517	0.751612	0.988663	-0.124006
SPRY1	-0.0362373	-0.316115	0.751917	0.988663	-0.12383
GFM1	-0.0267436	-0.316	0.752005	0.988663	-0.123779
CCDC127	-0.026869	-0.315728	0.752211	0.988663	-0.12366
CXCL11	-0.0800374	-0.315614	0.752297	0.988663	-0.123611
DNAJC4	-0.0280062	-0.314837	0.752887	0.988663	-0.12327
TGFB1	-0.027887	-0.314744	0.752958	0.988663	-0.123229
RSRC2	-0.0266515	-0.314563	0.753095	0.988663	-0.12315
AHSA1	-0.0260099	-0.314419	0.753204	0.988663	-0.123087
HGSNAT	-0.0268631	-0.314219	0.753356	0.988663	-0.123
CEPT1	-0.0272862	-0.314119	0.753432	0.988663	-0.122956
LASP1	-0.0264897	-0.313957	0.753555	0.988663	-0.122885
ENAH	-0.0286423	-0.313912	0.75359	0.988663	-0.122865
TSC22D4	-0.0269935	-0.313587	0.753837	0.988663	-0.122723
TRMT2A	-0.0270148	-0.313553	0.753862	0.988663	-0.122708
SECISBP2L	-0.0270578	-0.312796	0.754437	0.988663	-0.122377
TBL1X	-0.0271661	-0.312775	0.754454	0.988663	-0.122367
KCTD9	-0.0270699	-0.312593	0.754591	0.988663	-0.122288
MORF4L1	-0.0237132	-0.311265	0.755601	0.988663	-0.121707
RNF146	-0.0269653	-0.310789	0.755962	0.988663	-0.1215
PYROXD1	-0.0268551	-0.310683	0.756043	0.988663	-0.121453
NCBP3	-0.0264345	-0.309966	0.756588	0.988663	-0.12114
ZNF518A	-0.0272891	-0.309777	0.756732	0.988663	-0.121058
CGRRF1	-0.0265497	-0.308832	0.757451	0.988663	-0.120645
OTUD6B-AS1	-0.0255703	-0.308797	0.757478	0.988663	-0.12063
TSKU	-0.0268217	-0.308665	0.757578	0.988663	-0.120573
GLRX2	-0.0259165	-0.308393	0.757785	0.988663	-0.120454
AP1G1	-0.0264522	-0.307673	0.758333	0.988663	-0.12014
STRN4	-0.0261683	-0.307551	0.758426	0.988663	-0.120087
FEZ1	-0.027762	-0.307542	0.758433	0.988663	-0.120083
ISLR	-0.0459507	-0.307146	0.758734	0.988663	-0.119911
GRASP	-0.028564	-0.306038	0.759578	0.988663	-0.119428
MLLT1	-0.0265444	-0.305867	0.759707	0.988663	-0.119354
NDUFA3	-0.0243829	-0.305692	0.759841	0.988663	-0.119277
CDKN2B	-0.0281791	-0.305642	0.759879	0.988663	-0.119256
PSMC3	-0.024901	-0.305363	0.760091	0.988663	-0.119134
HARS	-0.0247623	-0.305205	0.760212	0.988663	-0.119065
PARP9	-0.0274863	-0.305124	0.760273	0.988663	-0.11903
ATP6AP2	-0.0238804	-0.303204	0.761736	0.98933	-0.118195
CELF2	-0.0268459	-0.303134	0.761789	0.98933	-0.118165
RPA1	-0.0262864	-0.302682	0.762134	0.98933	-0.117969
NDUFA5	-0.0229931	-0.302178	0.762518	0.98933	-0.11775
ZNF414	-0.0259549	-0.301792	0.762812	0.98933	-0.117582
SREK1	-0.0253732	-0.301498	0.763036	0.98933	-0.117455
DNM1	-0.0265789	-0.301337	0.763159	0.98933	-0.117385
STK16	-0.0258012	-0.301212	0.763255	0.98933	-0.117331
BCKDK	-0.0249868	-0.300499	0.763798	0.989598	-0.117021
SAP30BP	-0.0246124	-0.300011	0.76417	0.98973	-0.11681
AVEN	-0.0251345	-0.299615	0.764472	0.989945	-0.116638
ISG20L2	-0.0256243	-0.299126	0.764846	0.990214	-0.116426
CDC26	-0.0244815	-0.298717	0.765157	0.990214	-0.116249
MRPS25	-0.0247343	-0.297988	0.765714	0.990214	-0.115933
SNRPG	-0.0263546	-0.297827	0.765837	0.990214	-0.115864
SCAF11	-0.0247802	-0.297681	0.765949	0.990214	-0.1158
CBR3	-0.0286915	-0.297342	0.766207	0.990214	-0.115654
SLC25A24	-0.0257429	-0.297199	0.766316	0.990214	-0.115592
CDC37L1	-0.0260403	-0.296821	0.766605	0.990254	-0.115428
ASH1L	-0.0257273	-0.295834	0.767358	0.990653	-0.115002
LAMP2	-0.0249113	-0.29568	0.767476	0.990653	-0.114935
MBD4	-0.0251995	-0.29492	0.768056	0.990653	-0.114607
CAVIN2	-0.0318257	-0.294893	0.768077	0.990653	-0.114595
CSRP2	-0.0353962	-0.29372	0.768973	0.990767	-0.114089
TMEM165	-0.0239095	-0.293467	0.769167	0.990767	-0.113979
CIC	-0.0255142	-0.293466	0.769168	0.990767	-0.113979
BRMS1	-0.0242436	-0.292774	0.769696	0.990843	-0.113681
ALDH16A1	-0.0253091	-0.292378	0.77	0.990843	-0.11351
SPATC1L	-0.0256799	-0.292131	0.770188	0.990843	-0.113403
SFR1	-0.0254811	-0.291523	0.770653	0.990843	-0.113141
BLOC1S6	-0.0245783	-0.291161	0.77093	0.990843	-0.112985
EIF2B2	-0.0244879	-0.290679	0.771299	0.990843	-0.112777
ACTN1	-0.0262544	-0.290644	0.771325	0.990843	-0.112762
MYCBP	-0.0243565	-0.290051	0.771779	0.990843	-0.112507
FBXL15	-0.0249991	-0.289879	0.771911	0.990843	-0.112433
TMEM11	-0.0237225	-0.289591	0.772131	0.990843	-0.112309
PPP2R5E	-0.0244803	-0.288779	0.772752	0.990843	-0.11196
MAST4	-0.025078	-0.28868	0.772828	0.990843	-0.111917
STAU1	-0.0236391	-0.288636	0.772861	0.990843	-0.111898
ZMIZ1	-0.0259081	-0.288528	0.772944	0.990843	-0.111852
DDX39B	-0.0251178	-0.288344	0.773085	0.990843	-0.111773
ATP5MG	-0.0210311	-0.287577	0.773672	0.991176	-0.111443
SERPINH1	-0.0248822	-0.286833	0.774242	0.991176	-0.111123
ITCH	-0.0245221	-0.285895	0.77496	0.991565	-0.110721
KYAT3	-0.0245955	-0.285388	0.775349	0.991565	-0.110503
NEU1	-0.0254729	-0.285308	0.77541	0.991565	-0.110469
HAGHL	-0.0255658	-0.285286	0.775426	0.991565	-0.110459
C4orf33	-0.0245845	-0.285022	0.775629	0.991586	-0.110346
PDCD6IP	-0.0236534	-0.283029	0.777156	0.991619	-0.109492
DDX5	-0.0249142	-0.282695	0.777412	0.991619	-0.109349
RBM26	-0.0243032	-0.281949	0.777984	0.991619	-0.109029
H2AFY	-0.0233381	-0.281624	0.778233	0.991619	-0.10889
MTF2	-0.0239714	-0.281572	0.778273	0.991619	-0.108868
EMP2	-0.028328	-0.28157	0.778275	0.991619	-0.108867
CTDSP2	-0.0238111	-0.281537	0.7783	0.991619	-0.108853
PRR13	-0.0222945	-0.281168	0.778583	0.991724	-0.108695
MOSPD2	-0.0243735	-0.280323	0.779231	0.991812	-0.108334
ARRDC1-AS1	-0.0242124	-0.280132	0.779377	0.991812	-0.108252
TAF10	-0.0221226	-0.279968	0.779504	0.991812	-0.108182
DNALI1	-0.0245629	-0.278893	0.780328	0.991812	-0.107723
GATAD1	-0.024108	-0.278741	0.780445	0.991812	-0.107658
ABCF3	-0.0238016	-0.278445	0.780672	0.991812	-0.107531
UPF3B	-0.024308	-0.278424	0.780689	0.991812	-0.107522
RNPEPL1	-0.024327	-0.277903	0.781089	0.991812	-0.1073
DELE1	-0.0238825	-0.27764	0.78129	0.991812	-0.107188
VASN	-0.0252751	-0.277288	0.781561	0.991812	-0.107037
HSF1	-0.0235702	-0.277043	0.781749	0.991812	-0.106933
TNFRSF11B	-0.0335285	-0.276544	0.782132	0.991812	-0.10672
SPNS1	-0.0235165	-0.276267	0.782344	0.991812	-0.106602
COL6A3	-0.0486263	-0.276076	0.782491	0.991812	-0.106521
MFSD12	-0.0238409	-0.275832	0.782678	0.991812	-0.106417
COX6B1	-0.0210806	-0.275424	0.782992	0.991812	-0.106243
TRAK2	-0.0235855	-0.274633	0.783599	0.991812	-0.105906
SNAPC1	-0.0318243	-0.274117	0.783996	0.991812	-0.105686
NT5DC1	-0.0232918	-0.274029	0.784064	0.991812	-0.105649
IMMT	-0.0223471	-0.273521	0.784454	0.991812	-0.105432
LMBRD1	-0.0242005	-0.27342	0.784532	0.991812	-0.105389
DHRS7	-0.0237528	-0.272081	0.785562	0.991812	-0.10482
TMEM70	-0.0233022	-0.271798	0.785779	0.991812	-0.1047
ANAPC13	-0.022027	-0.271724	0.785836	0.991812	-0.104668
COX7A2L	-0.0204835	-0.271644	0.785897	0.991812	-0.104634
PCGF3	-0.0233563	-0.271615	0.78592	0.991812	-0.104622
TMEM69	-0.0234212	-0.270527	0.786756	0.991812	-0.10416
PDS5A	-0.0230162	-0.27017	0.787031	0.991812	-0.104008
TRPS1	-0.0241638	-0.269978	0.787179	0.991812	-0.103927
ATRX	-0.0230284	-0.269746	0.787357	0.991812	-0.103828
WDR60	-0.0240951	-0.26948	0.787562	0.991812	-0.103715
SF3B1	-0.0224352	-0.269163	0.787805	0.991812	-0.103581
FRG1	-0.0229999	-0.269073	0.787875	0.991812	-0.103543
AP5M1	-0.0233938	-0.268686	0.788172	0.991812	-0.103379
ELL2	-0.0236111	-0.268472	0.788337	0.991812	-0.103288
LYRM2	-0.0214083	-0.268117	0.788611	0.991812	-0.103137
GPC6	-0.0237427	-0.267926	0.788757	0.991812	-0.103057
MIR4435-2HG	-0.0237894	-0.267739	0.788902	0.991812	-0.102977
TMEM245	-0.0234385	-0.267579	0.789025	0.991812	-0.102909
SLC35B2	-0.0228258	-0.267485	0.789097	0.991812	-0.102869
MAN1B1	-0.0227623	-0.267472	0.789107	0.991812	-0.102864
PPIB	-0.0247949	-0.266137	0.790135	0.991812	-0.102298
RAB1A	-0.0213284	-0.265612	0.790539	0.991812	-0.102077
CENPE	-0.054538	-0.26527	0.790803	0.991812	-0.101932
CS	-0.0221917	-0.264748	0.791205	0.991812	-0.101711
MDFI	-0.0254256	-0.264237	0.791599	0.991812	-0.101495
TTC17	-0.0229957	-0.263932	0.791833	0.991812	-0.101366
ZIC1	-0.0258313	-0.263928	0.791837	0.991812	-0.101364
CCZ1	-0.0225718	-0.263408	0.792238	0.991812	-0.101144
PON2	-0.0228541	-0.263351	0.792282	0.991812	-0.10112
SF3B4	-0.0219448	-0.26325	0.792359	0.991812	-0.101078
EFNA4	-0.02321	-0.263106	0.79247	0.991812	-0.101017
EIF4H	-0.0213224	-0.263054	0.79251	0.991812	-0.100995
TOPBP1	-0.0246348	-0.262613	0.79285	0.991812	-0.100809
CPSF4	-0.0223456	-0.261916	0.793387	0.991812	-0.100515
CEMIP	-0.0396804	-0.261807	0.793472	0.991812	-0.100468
TUSC1	-0.0226354	-0.261343	0.793829	0.991812	-0.100273
ARL13B	-0.0227123	-0.260316	0.794621	0.991812	-0.0998398
TRA2A	-0.0224179	-0.260224	0.794693	0.991812	-0.0998009
COMMD8	-0.0216928	-0.259787	0.79503	0.991812	-0.0996167
SUPT3H	-0.0222566	-0.259501	0.79525	0.991812	-0.0994964
KCNMA1	-0.0247484	-0.258789	0.795799	0.991812	-0.0991965
ARHGAP12	-0.0224369	-0.258236	0.796226	0.991812	-0.0989634
LSS	-0.0223218	-0.257747	0.796603	0.991812	-0.0987579
PCED1A	-0.0230213	-0.257159	0.797057	0.991812	-0.0985104
SIPA1	-0.02209	-0.256899	0.797258	0.991812	-0.0984009
APOLD1	-0.0238379	-0.256833	0.797309	0.991812	-0.0983732
ZRANB1	-0.0224749	-0.25658	0.797504	0.991812	-0.0982671
SLC25A23	-0.022844	-0.256363	0.797672	0.991812	-0.0981755
GOLT1B	-0.0216248	-0.256254	0.797756	0.991812	-0.0981297
ZCCHC7	-0.0221762	-0.255677	0.798202	0.991812	-0.0978873
SLC25A12	-0.0222274	-0.255552	0.798298	0.991812	-0.0978347
HIST1H1C	-0.0375055	-0.25523	0.798546	0.991812	-0.0976998
SLC35E4	-0.0230709	-0.254888	0.798811	0.991812	-0.0975559
ADI1	-0.0216886	-0.254881	0.798816	0.991812	-0.0975532
NRCAM	-0.0257755	-0.254681	0.798971	0.991812	-0.0974692
TIAM1	-0.0229349	-0.254656	0.79899	0.991812	-0.0974587
LAMB2	-0.0228223	-0.254559	0.799065	0.991812	-0.0974178
CNIH2	-0.0241461	-0.25452	0.799095	0.991812	-0.0974015
ATXN7L3B	-0.021458	-0.253819	0.799637	0.991812	-0.0971074
EIF2AK1	-0.0212303	-0.253782	0.799665	0.991812	-0.0970918
BLOC1S2	-0.0207765	-0.253597	0.799808	0.991812	-0.0970143
PIEZO1	-0.0210832	-0.252501	0.800655	0.991812	-0.0965545
CDC23	-0.0212908	-0.252414	0.800722	0.991812	-0.0965181
MRC2	-0.0231067	-0.252232	0.800863	0.991812	-0.0964415
TFDP1	-0.0219144	-0.252169	0.800912	0.991812	-0.0964152
MAEA	-0.0210533	-0.25061	0.802117	0.992119	-0.0957624
SAA1	-0.124954	-0.250559	0.802156	0.992119	-0.095741
PHAX	-0.0203178	-0.250076	0.80253	0.99212	-0.095539
BLOC1S4	-0.0208224	-0.249886	0.802677	0.99212	-0.0954593
B4GALT1	-0.0243382	-0.249486	0.802986	0.99212	-0.095292
RRP36	-0.0198493	-0.248858	0.803472	0.99212	-0.0950291
MRNIP	-0.0219251	-0.24884	0.803486	0.99212	-0.0950217
NOTCH3	-0.0231286	-0.248738	0.803565	0.99212	-0.0949792
COG2	-0.0214013	-0.247991	0.804143	0.992314	-0.0946669
NEDD1	-0.0213156	-0.247832	0.804266	0.992314	-0.0946005
HNRNPC	-0.0206719	-0.247659	0.8044	0.992314	-0.0945281
PLS3	-0.0230503	-0.24673	0.805119	0.992315	-0.0941401
CAPZA2	-0.0192733	-0.24561	0.805985	0.992315	-0.0936729
FLOT2	-0.021214	-0.244934	0.806509	0.992315	-0.0933909
IFNAR1	-0.020518	-0.24419	0.807085	0.992315	-0.0930807
GYPC	-0.0227475	-0.243961	0.807262	0.992315	-0.0929854
C15orf61	-0.021127	-0.243507	0.807614	0.992315	-0.0927963
SCN1B	-0.0238021	-0.243344	0.80774	0.992315	-0.0927283
MCOLN1	-0.0211315	-0.243303	0.807772	0.992315	-0.0927112
RPS27L	-0.0312241	-0.2429	0.808084	0.992315	-0.0925436
VPS13C	-0.0216004	-0.2427	0.808239	0.992315	-0.0924601
TMED5	-0.0202324	-0.241252	0.809361	0.992315	-0.0918575
ESD	-0.0189063	-0.240974	0.809576	0.992315	-0.0917422
SGCB	-0.0201337	-0.24075	0.80975	0.992315	-0.091649
DROSHA	-0.0206286	-0.240441	0.80999	0.992315	-0.0915205
F8A1	-0.020846	-0.240236	0.810149	0.992315	-0.0914352
PFDN5	-0.0186498	-0.239859	0.810441	0.992315	-0.0912786
MRPS23	-0.0192654	-0.239368	0.810822	0.992315	-0.0910745
DDX27	-0.020173	-0.239227	0.810931	0.992315	-0.0910161
FAM69B	-0.0220448	-0.239209	0.810945	0.992315	-0.0910085
COX7A2	-0.0180613	-0.238486	0.811505	0.992315	-0.0907086
UBE2E1	-0.0196873	-0.238133	0.811779	0.992315	-0.0905622
RAB2A	-0.0180674	-0.238101	0.811804	0.992315	-0.0905489
MAPK6	-0.0201546	-0.237373	0.812369	0.992315	-0.0902469
SETD5	-0.0206456	-0.23723	0.81248	0.992315	-0.0901875
RPS24	-0.017782	-0.237205	0.812499	0.992315	-0.0901771
CTBS	-0.0199542	-0.235859	0.813543	0.992315	-0.0896193
RNF113A	-0.0205215	-0.234853	0.814324	0.992315	-0.0892026
WDR6	-0.0200853	-0.234288	0.814762	0.992315	-0.088969
NSUN5	-0.0199202	-0.233972	0.815008	0.992315	-0.0888383
FAM126A	-0.0206622	-0.233623	0.815279	0.992315	-0.0886939
HEG1	-0.0222523	-0.232855	0.815875	0.992315	-0.0883762
FBH1	-0.0198187	-0.23279	0.815926	0.992315	-0.0883493
ANKRD12	-0.0201102	-0.232764	0.815946	0.992315	-0.0883388
GDE1	-0.019696	-0.232447	0.816192	0.992315	-0.0882075
CRTAP	-0.0196745	-0.232424	0.81621	0.992315	-0.0881982
BGN	-0.0541387	-0.232299	0.816307	0.992315	-0.0881466
FRMD4A	-0.0222314	-0.232073	0.816482	0.992315	-0.0880532
EXOSC2	-0.0195024	-0.231941	0.816585	0.992315	-0.0879985
BRD7	-0.0194847	-0.231639	0.816819	0.992315	-0.087874
S100A13	-0.0228328	-0.231608	0.816844	0.992315	-0.087861
CSNK2A1	-0.0188141	-0.231043	0.817282	0.992315	-0.0876279
GLI4	-0.0204081	-0.230856	0.817428	0.992315	-0.0875504
E2F4	-0.019712	-0.230768	0.817497	0.992315	-0.0875141
APOL2	-0.0215994	-0.230754	0.817507	0.992315	-0.0875084
PDHB	-0.0186998	-0.229501	0.818481	0.992315	-0.0869917
HSPA5	-0.0284174	-0.229247	0.818678	0.992315	-0.0868867
SRGAP1	-0.020453	-0.228716	0.819091	0.992315	-0.0866681
NEDD4	-0.0198491	-0.228197	0.819495	0.992315	-0.0864539
CD151	-0.0197366	-0.227269	0.820216	0.992315	-0.086072
MGLL	-0.0267145	-0.227123	0.820329	0.992315	-0.0860117
PHYKPL	-0.0196372	-0.226369	0.820916	0.992315	-0.0857014
NDUFC1	-0.0177713	-0.225398	0.821671	0.992315	-0.0853022
PCYOX1	-0.0197887	-0.225345	0.821712	0.992315	-0.0852803
PBDC1	-0.0186568	-0.225091	0.82191	0.992315	-0.0851758
NUP54	-0.0191811	-0.224524	0.822351	0.992315	-0.0849428
TPP1	-0.0196446	-0.224512	0.82236	0.992315	-0.084938
RHEB	-0.0179942	-0.224084	0.822693	0.992315	-0.0847621
SNRPF	-0.0176009	-0.223775	0.822934	0.992315	-0.084635
GBP2	-0.0290359	-0.22358	0.823085	0.992315	-0.0845551
ZC3H12A	-0.0240291	-0.222743	0.823736	0.992315	-0.0842118
AHCY	-0.0183559	-0.221858	0.824426	0.992315	-0.0838484
NABP2	-0.0184827	-0.221415	0.824771	0.992315	-0.0836668
NDUFB4	-0.0178809	-0.221399	0.824783	0.992315	-0.0836602
NDUFS8	-0.0173576	-0.220649	0.825367	0.992315	-0.0833528
SLC44A1	-0.0196151	-0.220513	0.825473	0.992315	-0.0832973
PBK	-0.0355362	-0.220229	0.825694	0.992315	-0.0831807
HMGN2	-0.0396459	-0.219729	0.826083	0.992315	-0.0829761
PCNP	-0.0178357	-0.219715	0.826095	0.992315	-0.0829702
REEP3	-0.0183209	-0.219145	0.826538	0.992315	-0.0827372
NOP14	-0.0189888	-0.218908	0.826723	0.992315	-0.0826401
PRDX3	-0.0166196	-0.218424	0.8271	0.992315	-0.0824422
HS1BP3	-0.0196294	-0.218261	0.827227	0.992315	-0.0823754
SOBP	-0.0197717	-0.217958	0.827463	0.992315	-0.0822515
TIA1	-0.0189134	-0.217905	0.827504	0.992315	-0.0822299
FAM208B	-0.0186609	-0.217707	0.827658	0.992315	-0.082149
CNDP2	-0.0183878	-0.217455	0.827855	0.992315	-0.0820456
BOD1L1	-0.018426	-0.217251	0.828014	0.992315	-0.0819624
RPS4Y1	-0.0174097	-0.217047	0.828173	0.992315	-0.0818788
ARHGDIA	-0.0182186	-0.21702	0.828194	0.992315	-0.0818678
HEXIM1	-0.019049	-0.216908	0.828281	0.992315	-0.0818222
SLC30A9	-0.0183637	-0.216357	0.828711	0.992315	-0.0815971
HACL1	-0.0184587	-0.216351	0.828716	0.992315	-0.0815945
TMEM8A	-0.0188014	-0.215955	0.829024	0.992315	-0.081433
MED19	-0.0181939	-0.214156	0.830426	0.992315	-0.0806989
NSMCE3	-0.018343	-0.21386	0.830658	0.992315	-0.080578
PIP4K2A	-0.0185112	-0.213736	0.830754	0.992315	-0.0805275
SPG21	-0.0178859	-0.213339	0.831064	0.992315	-0.0803656
TSC1	-0.0183393	-0.213253	0.831131	0.992315	-0.0803305
RASSF8-AS1	-0.018631	-0.212961	0.831359	0.992315	-0.0802115
C9orf40	-0.0188848	-0.212559	0.831672	0.992315	-0.0800478
ST6GALNAC4	-0.0186657	-0.212452	0.831755	0.992315	-0.0800044
RPL41	-0.0190225	-0.212345	0.831839	0.992315	-0.0799608
METTL16	-0.0181332	-0.212167	0.831978	0.992315	-0.079888
TMA7	-0.0156655	-0.212143	0.831997	0.992315	-0.0798784
C12orf65	-0.0184367	-0.211954	0.832144	0.992315	-0.0798016
CCNK	-0.0179028	-0.211914	0.832175	0.992315	-0.0797852
FAM49A	-0.0188471	-0.211766	0.832291	0.992315	-0.079725
PPIL4	-0.017797	-0.211713	0.832332	0.992315	-0.0797033
TBC1D22A	-0.0183379	-0.211537	0.832469	0.992315	-0.0796317
PIGP	-0.017737	-0.210675	0.833142	0.992315	-0.0792809
RAD23B	-0.0173517	-0.210326	0.833414	0.992315	-0.0791391
DCLK1	-0.0220059	-0.210078	0.833608	0.992315	-0.079038
GPALPP1	-0.0180086	-0.209583	0.833994	0.992315	-0.078837
PBXIP1	-0.0194485	-0.209488	0.834068	0.992315	-0.0787983
CHST12	-0.0181083	-0.208642	0.834729	0.992315	-0.0784546
TAF9	-0.0170212	-0.208497	0.834842	0.992315	-0.0783958
NMT2	-0.0180647	-0.208442	0.834885	0.992315	-0.0783732
TERF1	-0.0174577	-0.207178	0.835872	0.992315	-0.0778602
SYNE1	-0.0182901	-0.206332	0.836532	0.992315	-0.0775173
MFAP4	-0.0207638	-0.206041	0.83676	0.992315	-0.0773992
ZNF83	-0.017748	-0.206036	0.836764	0.992315	-0.0773972
UCHL1	-0.0252449	-0.2057	0.837027	0.992315	-0.0772607
LHFPL6	-0.0246372	-0.205682	0.83704	0.992315	-0.0772537
FDPS	-0.0198902	-0.205606	0.837099	0.992315	-0.077223
BLMH	-0.01919	-0.205586	0.837116	0.992315	-0.0772146
TEAD1	-0.01784	-0.204357	0.838076	0.992315	-0.0767168
NDUFB6	-0.0160282	-0.204053	0.838313	0.992315	-0.0765936
RBPJ	-0.0172282	-0.203933	0.838407	0.992315	-0.0765453
DNAJC15	-0.0243584	-0.203927	0.838411	0.992315	-0.0765428
PRAF2	-0.0175364	-0.20301	0.839128	0.992315	-0.0761718
PMP22	-0.0281119	-0.202764	0.83932	0.992315	-0.0760723
FBRS	-0.0172785	-0.202144	0.839805	0.992315	-0.0758216
BANF1	-0.0161195	-0.201825	0.840055	0.992315	-0.0756923
MCCC2	-0.0175032	-0.201713	0.840142	0.992315	-0.0756473
CCNB1IP1	-0.0172123	-0.201132	0.840597	0.992315	-0.0754123
NVL	-0.0172478	-0.201091	0.840628	0.992315	-0.075396
RAD51AP1	-0.0249894	-0.200913	0.840768	0.992315	-0.0753238
ATG101	-0.0166765	-0.200463	0.841119	0.992315	-0.0751424
FBXW9	-0.0174893	-0.20016	0.841357	0.992315	-0.0750199
SOAT1	-0.0170995	-0.199695	0.84172	0.992315	-0.0748321
SNF8	-0.0156078	-0.199364	0.841979	0.992315	-0.0746988
TBC1D17	-0.0176045	-0.199311	0.842021	0.992315	-0.0746772
SCYL1	-0.0168784	-0.198674	0.842519	0.992315	-0.0744205
PIR	-0.0177857	-0.198183	0.842903	0.992315	-0.0742226
CDKN2AIP	-0.0172515	-0.198042	0.843013	0.992315	-0.0741656
FAM20B	-0.0166962	-0.198021	0.843029	0.992315	-0.0741573
IL6	-0.0386791	-0.197794	0.843208	0.992315	-0.0740655
PIK3C3	-0.0170696	-0.197548	0.8434	0.992315	-0.0739663
PIGBOS1	-0.0169243	-0.197459	0.843469	0.992315	-0.0739308
INO80D	-0.0171776	-0.196506	0.844215	0.992315	-0.073547
AES	-0.0165771	-0.196025	0.844591	0.992315	-0.0733534
EIF4E2	-0.015275	-0.19547	0.845026	0.992315	-0.07313
RSL1D1	-0.0161183	-0.195319	0.845145	0.992315	-0.073069
MND1	-0.0225573	-0.195095	0.84532	0.992315	-0.072979
PNN	-0.0172152	-0.194453	0.845823	0.992315	-0.0727207
INAFM1	-0.0185375	-0.193385	0.846659	0.992315	-0.0722916
VPS8	-0.0170032	-0.193282	0.846739	0.992315	-0.0722502
PRMT5	-0.0162505	-0.192038	0.847713	0.992315	-0.0717509
CFL1	-0.0145057	-0.191788	0.847909	0.992315	-0.0716507
MBOAT2	-0.0171809	-0.191005	0.848523	0.992315	-0.0713365
UQCRQ	-0.0143089	-0.190376	0.849015	0.992315	-0.0710845
BAZ2B	-0.0169912	-0.190142	0.849199	0.992315	-0.0709906
PRR11	-0.0225687	-0.19006	0.849263	0.992315	-0.0709578
MAPRE1	-0.0157474	-0.18973	0.849522	0.992315	-0.0708255
SPDL1	-0.0204552	-0.189403	0.849778	0.992315	-0.0706943
CDYL	-0.0161658	-0.188966	0.850121	0.992315	-0.0705194
NUP43	-0.0160086	-0.188294	0.850647	0.992315	-0.0702504
ZNF292	-0.0163486	-0.188208	0.850714	0.992315	-0.0702162
ELAVL1	-0.0151902	-0.188094	0.850804	0.992315	-0.0701704
INTS12	-0.0160332	-0.18709	0.851591	0.992315	-0.0697691
FNBP4	-0.0159552	-0.186759	0.851851	0.992315	-0.0696365
CRYZL1	-0.0160357	-0.18647	0.852077	0.992315	-0.0695212
SUGP1	-0.0161678	-0.186461	0.852084	0.992315	-0.0695174
FRS2	-0.0159238	-0.18416	0.853889	0.992315	-0.0685985
FBXL3	-0.0158917	-0.183914	0.854082	0.992315	-0.0685004
VPS26A	-0.0151473	-0.183612	0.854319	0.992315	-0.0683798
MACF1	-0.0171152	-0.183041	0.854767	0.992315	-0.0681524
HBP1	-0.0159365	-0.181723	0.855801	0.992315	-0.067627
LSM14B	-0.0157018	-0.181589	0.855906	0.992315	-0.0675739
MYO9A	-0.0158894	-0.181339	0.856102	0.992315	-0.0674744
SLC35B4	-0.01542	-0.180394	0.856844	0.992315	-0.0670983
AKT1	-0.0149834	-0.179606	0.857463	0.992315	-0.0667846
IFT27	-0.0155797	-0.179559	0.8575	0.992315	-0.066766
ZSWIM6	-0.015556	-0.179512	0.857536	0.992315	-0.0667475
SNRPB2	-0.0138379	-0.179391	0.857632	0.992315	-0.0666992
RSU1	-0.0151082	-0.179034	0.857912	0.992315	-0.0665574
NKAPD1	-0.0152709	-0.178893	0.858023	0.992315	-0.0665013
RAB5C	-0.0137112	-0.178838	0.858066	0.992315	-0.0664795
TRIM27	-0.0151562	-0.178829	0.858073	0.992315	-0.066476
RPL32	-0.0143173	-0.178789	0.858104	0.992315	-0.0664601
IFIT3	-0.0270572	-0.178519	0.858316	0.992315	-0.0663526
ACAA1	-0.0152843	-0.178346	0.858452	0.992315	-0.066284
JMJD1C	-0.0155108	-0.17782	0.858865	0.992315	-0.0660749
ZADH2	-0.0156502	-0.177761	0.858912	0.992315	-0.0660514
PPP6R1	-0.0148871	-0.176896	0.859591	0.992315	-0.0657079
PINK1	-0.0159751	-0.176842	0.859634	0.992315	-0.0656867
POLR1E	-0.0152694	-0.176643	0.859789	0.992315	-0.0656079
OSBPL2	-0.0151803	-0.176594	0.859828	0.992315	-0.0655885
AURKA	-0.0318107	-0.176568	0.859849	0.992315	-0.0655779
NDUFA1	-0.0137504	-0.176417	0.859967	0.992315	-0.0655183
CCT5	-0.0151581	-0.176407	0.859975	0.992315	-0.0655141
MACROD1	-0.0157099	-0.176405	0.859977	0.992315	-0.0655133
TMEM126B	-0.0143695	-0.175701	0.86053	0.992315	-0.0652342
CTNNBL1	-0.0148677	-0.175682	0.860545	0.992315	-0.0652264
PSMF1	-0.0144501	-0.175096	0.861005	0.992315	-0.0649944
PITHD1	-0.0144154	-0.173911	0.861936	0.992315	-0.0645249
STK38L	-0.0154738	-0.173744	0.862068	0.992315	-0.0644585
NDUFA12	-0.0135322	-0.173627	0.862159	0.992315	-0.0644125
C5orf24	-0.0145723	-0.173389	0.862347	0.992315	-0.0643182
CD99	-0.0161903	-0.173169	0.862519	0.992315	-0.0642311
PHF11	-0.0157584	-0.172939	0.862701	0.992315	-0.0641399
THOC6	-0.0149222	-0.172109	0.863353	0.992315	-0.0638116
STOML2	-0.0132463	-0.172107	0.863355	0.992315	-0.0638108
TMEM230	-0.0129662	-0.171512	0.863822	0.992315	-0.0635757
CXCL3	-0.101681	-0.171261	0.86402	0.992315	-0.0634763
NDUFS5	-0.0131369	-0.171065	0.864173	0.992315	-0.0633992
CDC42SE1	-0.0147888	-0.169636	0.865297	0.992315	-0.0628346
PAM	-0.0151546	-0.169253	0.865599	0.992315	-0.0626833
SNAPC2	-0.0146701	-0.168998	0.865799	0.992315	-0.0625829
EFCAB11	-0.0143966	-0.168772	0.865977	0.992315	-0.0624936
RHOU	-0.0187731	-0.168503	0.866188	0.992315	-0.0623876
LMO4	-0.0240535	-0.167726	0.866799	0.992315	-0.0620814
GLIPR2	-0.0150199	-0.167542	0.866944	0.992315	-0.0620088
TPRA1	-0.0145281	-0.166874	0.86747	0.992315	-0.0617454
MAML1	-0.0143071	-0.166534	0.867738	0.992315	-0.0616115
FAM136A	-0.0138999	-0.166315	0.86791	0.992315	-0.0615253
MMS19	-0.0139892	-0.165893	0.868242	0.992315	-0.0613593
LIX1L	-0.014188	-0.16566	0.868426	0.992315	-0.0612673
METTL13	-0.0140069	-0.164601	0.869259	0.992315	-0.0608509
TYW3	-0.0139935	-0.163992	0.869738	0.992315	-0.0606116
BLVRA	-0.0141955	-0.16393	0.869787	0.992315	-0.0605869
RNASEH1	-0.013617	-0.163879	0.869828	0.992315	-0.0605669
CPXM1	-0.021342	-0.163416	0.870192	0.992315	-0.060385
UTP6	-0.0137451	-0.163302	0.870281	0.992315	-0.0603404
KLF9	-0.0146527	-0.163193	0.870367	0.992315	-0.0602974
ZNF226	-0.0141543	-0.162788	0.870686	0.992315	-0.0601385
BMPR2	-0.0142153	-0.162294	0.871075	0.992315	-0.0599445
STRN3	-0.0141092	-0.161952	0.871345	0.992315	-0.05981
C12orf73	-0.0140872	-0.161811	0.871455	0.992315	-0.0597548
ERCC6L2	-0.0140015	-0.160828	0.87223	0.992315	-0.0593691
EPN2	-0.0143716	-0.160454	0.872524	0.992315	-0.0592224
INAFM2	-0.0143104	-0.160421	0.87255	0.992315	-0.0592096
DUSP4	-0.0158028	-0.160409	0.87256	0.992315	-0.0592047
RRBP1	-0.0143288	-0.160245	0.872689	0.992315	-0.0591406
ZNF720	-0.0138103	-0.158935	0.873721	0.992315	-0.0586271
C6orf120	-0.0136907	-0.158757	0.873861	0.992315	-0.0585575
ENOSF1	-0.0140836	-0.158294	0.874226	0.992315	-0.0583762
PRMT1	-0.0131206	-0.15777	0.874639	0.992315	-0.0581713
MLH3	-0.0136966	-0.156961	0.875277	0.992315	-0.0578547
REEP2	-0.0146348	-0.156765	0.875431	0.992315	-0.0577783
DUSP23	-0.0144652	-0.156589	0.875569	0.992315	-0.0577094
RAF1	-0.0132574	-0.156564	0.875589	0.992315	-0.0576997
H3F3B	-0.0139816	-0.156233	0.87585	0.992315	-0.0575701
OAZ2	-0.0130864	-0.155914	0.876102	0.992315	-0.0574454
MRPS18A	-0.0129161	-0.155821	0.876175	0.992315	-0.0574093
AAK1	-0.0131544	-0.155722	0.876253	0.992315	-0.0573704
TRMT61B	-0.0133415	-0.155615	0.876337	0.992315	-0.0573286
LZTS2	-0.0134793	-0.154326	0.877354	0.992315	-0.0568252
SUGP2	-0.0132593	-0.154128	0.87751	0.992315	-0.0567481
CWC22	-0.0131812	-0.153757	0.877802	0.992315	-0.0566034
PLAU	-0.0210114	-0.153698	0.877848	0.992315	-0.0565805
TTC37	-0.0127818	-0.152948	0.87844	0.992315	-0.0562877
DYNC1LI1	-0.012582	-0.152799	0.878558	0.992315	-0.0562296
ENOPH1	-0.0129436	-0.152621	0.878698	0.992315	-0.0561604
COMMD1	-0.0121531	-0.152526	0.878773	0.992315	-0.0561232
PTPN14	-0.0132006	-0.15235	0.878911	0.992315	-0.0560549
MAT2B	-0.0131727	-0.152148	0.879071	0.992315	-0.0559759
TSR3	-0.0123375	-0.152144	0.879074	0.992315	-0.0559746
PTRHD1	-0.0124626	-0.15211	0.879101	0.992315	-0.0559612
SIPA1L1	-0.0140239	-0.152065	0.879136	0.992315	-0.0559439
EPM2AIP1	-0.0132417	-0.151806	0.879341	0.992315	-0.0558427
SHB	-0.0129776	-0.151604	0.8795	0.992315	-0.055764
ZBTB38	-0.0134308	-0.150824	0.880115	0.992315	-0.0554605
ZMPSTE24	-0.0128342	-0.150426	0.880429	0.992315	-0.0553056
RBPMS	-0.0129923	-0.149994	0.88077	0.992315	-0.0551375
SMIM12	-0.0122732	-0.149793	0.880929	0.992315	-0.0550592
TM2D3	-0.0124809	-0.149677	0.88102	0.992315	-0.0550141
EIF4G2	-0.0120752	-0.149565	0.881109	0.992315	-0.0549704
ARHGEF9	-0.0130145	-0.149345	0.881282	0.992315	-0.054885
NFE2L2	-0.0126043	-0.149225	0.881377	0.992315	-0.0548385
ANKRD28	-0.013094	-0.148611	0.881861	0.992315	-0.0545997
MUL1	-0.012705	-0.14769	0.882588	0.992315	-0.0542421
PTPN23	-0.0125335	-0.147278	0.882913	0.992315	-0.0540821
OGT	-0.0128341	-0.147176	0.882994	0.992315	-0.0540424
ZBTB44	-0.0128612	-0.14689	0.88322	0.992315	-0.0539311
CHCHD1	-0.011253	-0.146534	0.8835	0.992315	-0.0537933
EPDR1	-0.0127304	-0.146029	0.883899	0.992315	-0.0535973
CDC73	-0.0120876	-0.145411	0.884387	0.992315	-0.0533575
MZT1	-0.0136333	-0.145129	0.88461	0.992315	-0.0532482
GMPS	-0.0126441	-0.144932	0.884765	0.992315	-0.053172
ABCC4	-0.0127721	-0.144915	0.884778	0.992315	-0.0531655
CDC5L	-0.0119978	-0.144665	0.884976	0.992315	-0.0530683
YTHDC1	-0.0123342	-0.144314	0.885254	0.992315	-0.0529323
ZNF131	-0.0124127	-0.144124	0.885403	0.992315	-0.0528589
GLYR1	-0.0122974	-0.143818	0.885645	0.992315	-0.0527402
DHX29	-0.0120144	-0.14356	0.885849	0.992315	-0.0526405
SNRNP200	-0.0126745	-0.143413	0.885965	0.992315	-0.0525834
PCBD1	-0.0122424	-0.143292	0.886061	0.992315	-0.0525365
PIH1D1	-0.0117568	-0.142723	0.88651	0.992315	-0.0523164
TCP1	-0.0117362	-0.142623	0.886588	0.992315	-0.0522779
FKBP7	-0.0127747	-0.142594	0.886611	0.992315	-0.0522667
CCNG1	-0.0122802	-0.142419	0.88675	0.992315	-0.0521988
RPL36AL	-0.0107565	-0.141222	0.887695	0.992315	-0.0517361
TPGS2	-0.0114123	-0.140655	0.888143	0.992315	-0.0515169
FBXO11	-0.0121278	-0.140135	0.888554	0.992315	-0.0513161
TMEM208	-0.0110745	-0.140115	0.88857	0.992315	-0.0513084
ABCF1	-0.0110891	-0.139129	0.889349	0.992315	-0.0509279
MT1F	-0.0159226	-0.138369	0.889949	0.992315	-0.0506347
NOP10	-0.0106775	-0.138299	0.890005	0.992315	-0.0506074
FOXRED1	-0.0118467	-0.137841	0.890367	0.992315	-0.0504309
RBAK-RBAKDN	-0.0117265	-0.13742	0.890699	0.992315	-0.0502689
FXR2	-0.0117685	-0.137395	0.890719	0.992315	-0.0502593
RPL7A	-0.0107183	-0.137114	0.890941	0.992315	-0.0501509
RSRC1	-0.011723	-0.136701	0.891268	0.992315	-0.0499918
FBLN1	-0.0142385	-0.136604	0.891345	0.992315	-0.0499542
CD46	-0.0115618	-0.136072	0.891765	0.992315	-0.0497495
ADNP	-0.0116797	-0.135234	0.892428	0.992315	-0.0494269
SNX24	-0.0115564	-0.135169	0.892479	0.992315	-0.0494021
C12orf4	-0.0115957	-0.135157	0.892488	0.992315	-0.0493974
RABGGTA	-0.0115866	-0.134818	0.892757	0.992315	-0.0492668
ABHD14B	-0.0120713	-0.134003	0.893401	0.992315	-0.0489536
RAB30-AS1	-0.0114941	-0.133675	0.89366	0.992315	-0.0488277
DBN1	-0.0117383	-0.133331	0.893932	0.992315	-0.0486954
ZNF580	-0.0109054	-0.132926	0.894252	0.992315	-0.0485399
SYMPK	-0.0118227	-0.132874	0.894294	0.992315	-0.0485198
PEX11B	-0.0113718	-0.132671	0.894454	0.992315	-0.0484419
ABRAXAS1	-0.0115495	-0.132455	0.894625	0.992315	-0.0483589
GUK1	-0.0103813	-0.132355	0.894704	0.992315	-0.0483206
JOSD1	-0.0114086	-0.132146	0.894869	0.992315	-0.0482404
TOR1AIP1	-0.0112184	-0.132074	0.894927	0.992315	-0.0482126
ESCO2	-0.0177308	-0.131815	0.895131	0.992315	-0.0481132
PMS1	-0.0113711	-0.131679	0.895239	0.992315	-0.0480612
MNAT1	-0.011103	-0.131427	0.895438	0.992315	-0.0479643
SMDT1	-0.0105446	-0.131347	0.895501	0.992315	-0.0479338
RPS19BP1	-0.0100758	-0.130527	0.89615	0.992315	-0.0476192
FAM168B	-0.0110571	-0.130445	0.896215	0.992315	-0.0475876
C19orf12	-0.011298	-0.130171	0.896431	0.992315	-0.0474829
S100PBP	-0.0111216	-0.130146	0.896452	0.992315	-0.0474732
ALDH18A1	-0.0110277	-0.129888	0.896655	0.992315	-0.0473744
TMEM101	-0.0110428	-0.129586	0.896895	0.992315	-0.0472586
ZNF280D	-0.0112308	-0.129504	0.89696	0.992315	-0.0472272
RACK1	-0.00918328	-0.129073	0.8973	0.992315	-0.0470621
ORMDL1	-0.0101091	-0.128177	0.89801	0.992315	-0.0467189
RUFY2	-0.011071	-0.128115	0.898059	0.992315	-0.0466952
FAM110B	-0.0123273	-0.128104	0.898068	0.992315	-0.0466909
ANXA2	-0.0171454	-0.127638	0.898436	0.992315	-0.0465129
MRPS16	-0.0101146	-0.127256	0.898738	0.992315	-0.0463667
NUDT14	-0.0115284	-0.127163	0.898812	0.992315	-0.0463313
COL4A2	-0.0129076	-0.127019	0.898926	0.992315	-0.0462762
ZNF362	-0.0111411	-0.126916	0.899007	0.992315	-0.0462368
TRPM7	-0.011004	-0.126487	0.899347	0.992315	-0.0460726
WRAP73	-0.0109285	-0.126486	0.899348	0.992315	-0.0460724
IFIT1	-0.018925	-0.126261	0.899526	0.992315	-0.0459862
MINDY2	-0.0110833	-0.126172	0.899596	0.992315	-0.0459523
MTMR14	-0.0108065	-0.126003	0.89973	0.992315	-0.0458878
ORC2	-0.0109555	-0.125874	0.899832	0.992315	-0.0458384
RANBP9	-0.0107389	-0.125825	0.899871	0.992315	-0.0458196
ARL6IP4	-0.00965708	-0.125556	0.900084	0.992315	-0.045717
NME2	-0.0107096	-0.125471	0.900151	0.992315	-0.0456846
CHTF8	-0.0105763	-0.123973	0.901337	0.992315	-0.0451127
RGMB	-0.0113441	-0.123819	0.90146	0.992315	-0.0450538
SERP1	-0.00977335	-0.123793	0.90148	0.992315	-0.0450439
BROX	-0.0105923	-0.123288	0.90188	0.992315	-0.0448512
SH3GLB1	-0.00978639	-0.121956	0.902934	0.992315	-0.0443439
APPL1	-0.0103518	-0.121798	0.903059	0.992315	-0.0442838
ECM1	-0.0118346	-0.121612	0.903207	0.992315	-0.0442126
TSTD2	-0.0104455	-0.121322	0.903437	0.992315	-0.0441023
THUMPD2	-0.0106709	-0.121194	0.903538	0.992315	-0.0440536
MARVELD1	-0.0105559	-0.121062	0.903643	0.992315	-0.0440033
DGKH	-0.0111467	-0.12095	0.903731	0.992315	-0.0439606
DYNC1I2	-0.00944031	-0.120553	0.904046	0.992315	-0.0438095
CD302	-0.0109551	-0.120461	0.904119	0.992315	-0.0437744
WDR11	-0.0103821	-0.120351	0.904206	0.992315	-0.0437326
NADK	-0.0102482	-0.120233	0.904299	0.992315	-0.0436879
CHMP7	-0.010273	-0.120038	0.904453	0.992315	-0.0436138
MPV17	-0.00960786	-0.11949	0.904888	0.992315	-0.0434052
CARD19	-0.0101114	-0.119333	0.905012	0.992315	-0.0433455
KIAA0319L	-0.0101504	-0.117888	0.906157	0.992315	-0.0427965
PEG10	-0.0336233	-0.117665	0.906334	0.992315	-0.0427117
MCRS1	-0.00986806	-0.117664	0.906334	0.992315	-0.0427116
UBTF	-0.0103032	-0.116808	0.907013	0.992315	-0.0423865
POLR2L	-0.0097706	-0.116606	0.907173	0.992315	-0.0423099
TYW5	-0.0100617	-0.116239	0.907464	0.992315	-0.0421705
TMEM175	-0.0101588	-0.116231	0.90747	0.992315	-0.0421675
ITGA10	-0.0121781	-0.115652	0.907929	0.992315	-0.041948
ZCCHC10	-0.00970097	-0.115601	0.907969	0.992315	-0.0419289
PLEKHA1	-0.0099824	-0.114997	0.908448	0.992315	-0.0416999
PPP2R5A	-0.010792	-0.113131	0.909927	0.992315	-0.0409935
HDDC3	-0.00973949	-0.112686	0.91028	0.992315	-0.040825
TMBIM4	-0.00888113	-0.112377	0.910525	0.992315	-0.0407079
MRPS12	-0.00906617	-0.112323	0.910568	0.992315	-0.0406877
STAT2	-0.0103096	-0.111957	0.910858	0.992315	-0.0405493
EMC9	-0.0099539	-0.111715	0.91105	0.992315	-0.0404579
SRGN	-0.043138	-0.111619	0.911126	0.992315	-0.0404216
APOPT1	-0.00916691	-0.111373	0.911321	0.992315	-0.0403286
KIN	-0.00938177	-0.111038	0.911587	0.992315	-0.040202
ARAF	-0.00944734	-0.111002	0.911616	0.992315	-0.0401883
LSM10	-0.00899271	-0.110949	0.911657	0.992315	-0.0401685
THOC5	-0.00925596	-0.110642	0.911901	0.992315	-0.0400524
ARID4B	-0.00935426	-0.110261	0.912203	0.992315	-0.0399085
TNRC6A	-0.00939057	-0.110083	0.912344	0.992315	-0.0398413
ARL8A	-0.00950918	-0.109952	0.912448	0.992315	-0.0397918
POLR3C	-0.00939318	-0.109096	0.913127	0.992315	-0.0394688
KIAA1217	-0.0100789	-0.108644	0.913486	0.992315	-0.0392983
SPPL3	-0.00927145	-0.108241	0.913805	0.992315	-0.0391463
OTUD6B	-0.00932539	-0.108108	0.91391	0.992315	-0.0390964
EID1	-0.00815558	-0.108028	0.913974	0.992315	-0.0390663
GNA13	-0.00921489	-0.107729	0.914211	0.992315	-0.0389533
ZFAND2A	-0.0093242	-0.107446	0.914436	0.992315	-0.0388467
CES2	-0.00929816	-0.107409	0.914465	0.992315	-0.0388329
WDR83	-0.00936603	-0.107262	0.914582	0.992315	-0.0387774
SARAF	-0.00849802	-0.10724	0.914599	0.992315	-0.0387692
RNF2	-0.00933492	-0.107072	0.914733	0.992315	-0.0387058
SUMF1	-0.00926182	-0.107048	0.914752	0.992315	-0.0386967
METTL6	-0.00908139	-0.106455	0.915222	0.992315	-0.0384736
RBL2	-0.00916828	-0.106014	0.915572	0.992315	-0.0383076
CHURC1	-0.00841349	-0.105934	0.915636	0.992315	-0.0382774
DCAF15	-0.00892808	-0.10563	0.915877	0.992315	-0.038163
HSD17B12	-0.00930344	-0.105253	0.916176	0.992315	-0.0380212
SNRPD2	-0.00808903	-0.105065	0.916324	0.992315	-0.0379507
UXT	-0.00792992	-0.104066	0.917118	0.992315	-0.0375749
HMGB2	-0.0288035	-0.103767	0.917355	0.992315	-0.0374627
SMAP2	-0.00926479	-0.103765	0.917357	0.992315	-0.0374618
TPM1	-0.0174094	-0.103281	0.91774	0.992315	-0.0372802
CLCN3	-0.00878875	-0.102571	0.918304	0.992315	-0.0370134
CTGF	-0.0391525	-0.101837	0.918887	0.992315	-0.0367379
USP28	-0.00885907	-0.10178	0.918932	0.992315	-0.0367166
LAMA2	-0.0103003	-0.10085	0.91967	0.992315	-0.0363679
VKORC1	-0.00822396	-0.10076	0.919741	0.992315	-0.0363343
CHD4	-0.00960584	-0.100252	0.920145	0.992315	-0.0361438
UBQLN2	-0.00861421	-0.100112	0.920256	0.992315	-0.0360915
MED29	-0.00830984	-0.0993741	0.920842	0.992315	-0.035815
TNFSF12	-0.00907763	-0.0993413	0.920868	0.992315	-0.0358027
NDUFB8	-0.0076124	-0.0990414	0.921106	0.992315	-0.0356904
TMEM14A	-0.00837609	-0.0983651	0.921643	0.992315	-0.0354373
UCK2	-0.00830862	-0.0977821	0.922106	0.992315	-0.0352192
CLIC1	-0.00923313	-0.0977085	0.922164	0.992315	-0.0351917
DOLK	-0.00842553	-0.0973099	0.922481	0.992315	-0.0350427
NEAT1	-0.0364293	-0.0972993	0.922489	0.992315	-0.0350387
GBP1	-0.0190087	-0.0971555	0.922603	0.992315	-0.034985
RCHY1	-0.0083516	-0.0970782	0.922665	0.992315	-0.0349561
CHID1	-0.00809483	-0.0967822	0.9229	0.992315	-0.0348454
WDFY3	-0.00832091	-0.0965076	0.923118	0.992315	-0.0347428
RFX1	-0.00849109	-0.096335	0.923255	0.992315	-0.0346783
SERTAD3	-0.00841399	-0.0963095	0.923275	0.992315	-0.0346688
MYH10	-0.008937	-0.0950159	0.924303	0.992315	-0.0341858
NBEAL1	-0.00799788	-0.0944107	0.924783	0.992315	-0.03396
LACTB	-0.00848325	-0.0942742	0.924892	0.992315	-0.033909
NFKBIZ	-0.00950266	-0.0942151	0.924939	0.992315	-0.033887
WLS	-0.00885479	-0.0939804	0.925125	0.992315	-0.0337995
TRAF7	-0.00793524	-0.0938908	0.925196	0.992315	-0.0337661
DMTF1	-0.00816605	-0.0938311	0.925244	0.992315	-0.0337438
PHLDA1	-0.0104388	-0.093207	0.92574	0.992315	-0.0335112
DDX58	-0.00910836	-0.0929648	0.925932	0.992315	-0.0334209
PMVK	-0.00788592	-0.0927351	0.926114	0.992315	-0.0333353
KBTBD4	-0.00796723	-0.0918308	0.926833	0.992315	-0.0329985
RABL6	-0.00761959	-0.0907835	0.927665	0.992315	-0.0326088
SSU72	-0.00703271	-0.0903885	0.927979	0.992315	-0.0324619
SCO1	-0.00749059	-0.0901516	0.928167	0.992315	-0.0323738
PAAF1	-0.00773446	-0.0897565	0.928481	0.992315	-0.0322269
ZC3H18	-0.00765046	-0.0896451	0.92857	0.992315	-0.0321855
REX1BD	-0.00719911	-0.0894832	0.928698	0.992315	-0.0321253
SSNA1	-0.00715976	-0.089345	0.928808	0.992315	-0.032074
ARFIP1	-0.00748276	-0.0889381	0.929132	0.992315	-0.0319228
CFH	-0.0101791	-0.0887688	0.929266	0.992315	-0.0318599
NUDT22	-0.00745791	-0.0886598	0.929353	0.992315	-0.0318194
TMTC3	-0.00751738	-0.0880513	0.929836	0.992315	-0.0315935
C9orf3	-0.00790082	-0.0880006	0.929877	0.992315	-0.0315746
CHST7	-0.00815384	-0.087771	0.930059	0.992315	-0.0314894
AGK	-0.00747997	-0.0876301	0.930171	0.992315	-0.0314371
ARMCX5	-0.00779975	-0.0875905	0.930203	0.992315	-0.0314225
CCDC32	-0.00732414	-0.0859894	0.931475	0.992315	-0.0308287
IFITM1	-0.0114314	-0.0858754	0.931566	0.992315	-0.0307864
PCBP4	-0.00753494	-0.085724	0.931686	0.992315	-0.0307303
LRFN4	-0.00749343	-0.0853668	0.93197	0.992315	-0.030598
DNER	-0.00864515	-0.0853173	0.93201	0.992315	-0.0305796
MKKS	-0.00728458	-0.085018	0.932248	0.992315	-0.0304688
GTF2A2	-0.00639843	-0.0844806	0.932675	0.992331	-0.0302698
ZNF84	-0.00740348	-0.0837415	0.933262	0.992465	-0.0299962
FMNL2	-0.00734018	-0.08364	0.933343	0.992465	-0.0299587
HMGN1	-0.00743303	-0.0833281	0.933591	0.992481	-0.0298433
SLC25A3	-0.00631949	-0.0831101	0.933764	0.992481	-0.0297627
SF3A3	-0.00676211	-0.0820778	0.934585	0.992509	-0.0293811
RTN4	-0.00732962	-0.0814208	0.935108	0.992509	-0.0291383
METTL8	-0.00707289	-0.0813614	0.935155	0.992509	-0.0291164
THEM4	-0.00677615	-0.0797784	0.936414	0.992509	-0.0285322
CMAS	-0.00640857	-0.0783455	0.937554	0.992509	-0.0280039
TPST2	-0.00701714	-0.0780204	0.937812	0.992509	-0.0278841
ANLN	-0.013247	-0.0778959	0.937911	0.992509	-0.0278382
WTAP	-0.00966405	-0.0776702	0.938091	0.992509	-0.0277551
ITSN2	-0.00667268	-0.0776156	0.938134	0.992509	-0.027735
UBE4A	-0.00646795	-0.0763814	0.939116	0.992509	-0.0272807
ERLIN2	-0.00642746	-0.0754447	0.939861	0.992509	-0.0269362
NCKAP1	-0.00632704	-0.0745764	0.940552	0.992509	-0.0266171
PACSIN3	-0.00648541	-0.0741609	0.940883	0.992509	-0.0264645
RASSF8	-0.00677848	-0.0741566	0.940886	0.992509	-0.0264629
2021-09-10	-0.006342	-0.0737053	0.941245	0.992509	-0.0262972
IFI44	-0.00654343	-0.0736731	0.941271	0.992509	-0.0262854
PHKG2	-0.00618488	-0.0732289	0.941624	0.992509	-0.0261223
HERPUD1	-0.00699378	-0.0731892	0.941656	0.992509	-0.0261077
DDX52	-0.00592833	-0.0704902	0.943804	0.99355	-0.0251183
SNX27	-0.00599143	-0.0698259	0.944333	0.99355	-0.024875
YME1L1	-0.00578373	-0.0697297	0.944409	0.99355	-0.0248398
DOHH	-0.00593288	-0.0696847	0.944445	0.99355	-0.0248233
TPI1	-0.00580995	-0.0694421	0.944638	0.99355	-0.0247346
PPP4R3A	-0.00599916	-0.0690732	0.944932	0.99355	-0.0245996
GIGYF2	-0.00591928	-0.0688817	0.945084	0.99355	-0.0245295
SMC1A	-0.00702876	-0.0688775	0.945088	0.99355	-0.024528
LRRC57	-0.00595308	-0.0686595	0.945261	0.99359	-0.0244483
STARD7	-0.00582869	-0.0681964	0.94563	0.993832	-0.0242789
BAK1	-0.00581808	-0.0674261	0.946243	0.993832	-0.0239974
SMARCA2	-0.00636993	-0.0674097	0.946256	0.993832	-0.0239914
CCNDBP1	-0.00590458	-0.0670686	0.946527	0.993832	-0.0238668
NMT1	-0.00548546	-0.0666568	0.946855	0.993832	-0.0237164
DDX18	-0.0053449	-0.066	0.947378	0.993832	-0.0234766
RNF219	-0.00574648	-0.0658046	0.947534	0.993832	-0.0234053
HSP90B1	-0.00778357	-0.0656556	0.947652	0.993832	-0.0233509
TMEM33	-0.00551582	-0.0656215	0.94768	0.993832	-0.0233385
SPAST	-0.00578804	-0.0654662	0.947803	0.993832	-0.0232818
TMEM43	-0.0055092	-0.0647062	0.948408	0.993832	-0.0230047
RPS6	-0.00464103	-0.0642741	0.948752	0.993832	-0.0228472
DFFA	-0.00534178	-0.0635986	0.94929	0.993832	-0.022601
RBM10	-0.00539218	-0.0634961	0.949372	0.993832	-0.0225637
SERPINE2	-0.0102051	-0.0632071	0.949602	0.993832	-0.0224584
PRRX1	-0.00878841	-0.0631266	0.949666	0.993832	-0.0224291
NT5C2	-0.00546943	-0.0624501	0.950205	0.993832	-0.0221828
EXOC5	-0.00523331	-0.0617475	0.950764	0.993832	-0.0219271
SMIM13	-0.00520512	-0.0614321	0.951015	0.993832	-0.0218124
THAP6	-0.00529699	-0.0612533	0.951158	0.993832	-0.0217474
CYGB	-0.00677382	-0.0611291	0.951257	0.993832	-0.0217023
SLC35E3	-0.00523587	-0.0605352	0.95173	0.993917	-0.0214864
CAPG	-0.0063389	-0.0600782	0.952094	0.993917	-0.0213203
TCAIM	-0.00516644	-0.0600048	0.952152	0.993917	-0.0212937
TUBB4B	-0.0104263	-0.0595669	0.952501	0.993917	-0.0211346
PACS1	-0.00497457	-0.0582675	0.953536	0.993917	-0.020663
RPL10	-0.00627376	-0.058098	0.953671	0.993917	-0.0206015
FAM229B	-0.00483432	-0.0575767	0.954086	0.993917	-0.0204124
TMEM214	-0.00485928	-0.0568209	0.954688	0.993917	-0.0201385
NUTF2	-0.00432511	-0.0566581	0.954818	0.993917	-0.0200795
MALAT1	-0.0108058	-0.0561975	0.955185	0.993917	-0.0199126
HIST2H2AC	-0.00730072	-0.0560248	0.955322	0.993917	-0.0198501
TAOK3	-0.00480543	-0.0556814	0.955596	0.993917	-0.0197257
ENTPD4	-0.00475919	-0.0555551	0.955697	0.993917	-0.01968
LRRC41	-0.00469896	-0.0554382	0.95579	0.993917	-0.0196377
FARS2	-0.00471159	-0.0551777	0.955997	0.993917	-0.0195434
AP4M1	-0.00485464	-0.0550455	0.956103	0.993917	-0.0194955
PRKAR1B	-0.00490314	-0.0550126	0.956129	0.993917	-0.0194836
PGRMC1	-0.00441887	-0.053849	0.957056	0.994351	-0.0190628
GNA11	-0.00452554	-0.053566	0.957281	0.994371	-0.0189605
GOLGA7	-0.00431987	-0.0527529	0.957929	0.994858	-0.0186667
PRICKLE1	-0.00558016	-0.0526373	0.958021	0.994858	-0.0186249
TM7SF3	-0.00445408	-0.0520396	0.958497	0.994906	-0.0184091
NOL8	-0.00438142	-0.0514106	0.958999	0.995026	-0.018182
PTN	-0.011798	-0.0512043	0.959163	0.995055	-0.0181076
CBX3	-0.00430082	-0.0505372	0.959695	0.995304	-0.017867
FER	-0.00444698	-0.0504724	0.959746	0.995304	-0.0178436
VRK1	-0.00495725	-0.0500953	0.960047	0.995408	-0.0177076
SMIM15	-0.00408136	-0.0497896	0.96029	0.995519	-0.0175975
PPP2R5C	-0.00413873	-0.0491058	0.960835	0.995661	-0.0173511
RPN1	-0.00417209	-0.0486746	0.961179	0.995735	-0.0171958
TIMP2	-0.00420342	-0.0480946	0.961641	0.995749	-0.016987
PAIP1	-0.00393154	-0.0480574	0.961671	0.995749	-0.0169736
SCNM1	-0.00400152	-0.0479048	0.961792	0.995749	-0.0169187
RGL2	-0.00416919	-0.0474649	0.962143	0.995888	-0.0167604
NOS1AP	-0.00439278	-0.0468213	0.962656	0.996129	-0.0165289
TOR1AIP2	-0.0038242	-0.0449552	0.964143	0.996129	-0.0158584
TVP23B	-0.0038419	-0.0448014	0.964266	0.996129	-0.0158032
VPS45	-0.00381218	-0.0446843	0.964359	0.996129	-0.0157612
JMJD4	-0.00377852	-0.0439897	0.964913	0.996129	-0.0155119
NUP153	-0.00375412	-0.043786	0.965075	0.996129	-0.0154388
RBM4B	-0.00378544	-0.0437585	0.965097	0.996129	-0.015429
MEST	-0.00644761	-0.0437125	0.965134	0.996129	-0.0154125
MTCH2	-0.00345691	-0.043707	0.965138	0.996129	-0.0154105
CDK11A	-0.00378556	-0.0435242	0.965284	0.996129	-0.0153449
ATP7A	-0.00382656	-0.0432336	0.965516	0.996129	-0.0152407
AFF4	-0.0036771	-0.043161	0.965573	0.996129	-0.0152147
MFSD5	-0.00370473	-0.0428203	0.965845	0.996129	-0.0150926
VAMP5	-0.00666672	-0.0427552	0.965897	0.996129	-0.0150692
SHC1	-0.00352052	-0.0423304	0.966235	0.996129	-0.014917
XPOT	-0.00355652	-0.0416361	0.966789	0.996129	-0.0146683
NUDT9	-0.00351397	-0.0411953	0.96714	0.996129	-0.0145105
MRPL41	-0.00325368	-0.0409284	0.967353	0.996129	-0.0144149
GALNS	-0.00359014	-0.0406041	0.967612	0.996129	-0.0142989
ORAI1	-0.00341674	-0.0400897	0.968022	0.996129	-0.0141149
FBXO45	-0.00329458	-0.0392077	0.968725	0.996129	-0.0137995
NAT14	-0.00339421	-0.0386155	0.969197	0.996129	-0.0135879
ACOT13	-0.0032237	-0.0381022	0.969606	0.996129	-0.0134045
TCEAL4	-0.00330153	-0.038052	0.969646	0.996129	-0.0133866
LAMC1	-0.00332431	-0.0380351	0.96966	0.996129	-0.0133806
FUBP3	-0.00321416	-0.0378081	0.969841	0.996129	-0.0132995
UBL3	-0.00337874	-0.0377307	0.969903	0.996129	-0.0132719
RIOX2	-0.00328387	-0.0376792	0.969944	0.996129	-0.0132535
KLHDC2	-0.00315695	-0.0376446	0.969971	0.996129	-0.0132411
ZNHIT1	-0.00294383	-0.0374775	0.970104	0.996129	-0.0131815
ACAP2	-0.00320538	-0.0374738	0.970107	0.996129	-0.0131802
PTX3	-0.0148102	-0.0368962	0.970568	0.996129	-0.012974
PLPP3	-0.00362547	-0.0367718	0.970667	0.996129	-0.0129297
MAGOH	-0.00303239	-0.0367207	0.970708	0.996129	-0.0129114
SNRPD1	-0.00344705	-0.0366608	0.970756	0.996129	-0.0128901
TUBB6	-0.00371795	-0.0366231	0.970786	0.996129	-0.0128766
MGAT1	-0.00303136	-0.0364629	0.970913	0.996129	-0.0128195
DPPA4	-0.00341187	-0.0364164	0.970951	0.996129	-0.0128029
NFYC	-0.00305272	-0.036156	0.971158	0.996203	-0.01271
UBE2M	-0.00279287	-0.0357345	0.971494	0.996408	-0.0125598
EPB41L3	-0.0033478	-0.0355329	0.971655	0.996433	-0.0124879
C22orf39	-0.00283291	-0.0333605	0.973387	0.99738	-0.0117143
MMGT1	-0.00275365	-0.0326261	0.973973	0.99738	-0.0114531
ETFA	-0.00263908	-0.0325825	0.974008	0.99738	-0.0114376
SPIN2B	-0.00291392	-0.0322772	0.974251	0.99738	-0.0113291
AMFR	-0.00274063	-0.0318045	0.974628	0.99738	-0.0111611
TMSB15A	-0.00360343	-0.0318019	0.97463	0.99738	-0.0111601
ATG7	-0.00263487	-0.0310579	0.975224	0.99738	-0.0108958
KLHL4	-0.00279803	-0.0307397	0.975477	0.99738	-0.0107828
LCMT1	-0.00250875	-0.030628	0.975566	0.99738	-0.0107432
SUZ12	-0.0026093	-0.0300861	0.975999	0.99738	-0.0105508
DNM1L	-0.0025034	-0.0300152	0.976055	0.99738	-0.0105257
GOLIM4	-0.00265023	-0.0297034	0.976304	0.99738	-0.010415
MPLKIP	-0.00242797	-0.0296393	0.976355	0.99738	-0.0103923
HEXB	-0.00252768	-0.0294617	0.976497	0.99738	-0.0103293
TRADD	-0.00250045	-0.0284074	0.977337	0.99738	-0.00995549
THYN1	-0.00238425	-0.0283553	0.977379	0.99738	-0.00993701
IQCK	-0.00248944	-0.0274923	0.978067	0.99738	-0.0096313
SMARCAD1	-0.00235961	-0.0273499	0.978181	0.99738	-0.00958086
GBF1	-0.00226013	-0.0269942	0.978465	0.99738	-0.00945492
DIRC2	-0.00230795	-0.0269299	0.978516	0.99738	-0.00943217
ARPC3	-0.00213522	-0.0267997	0.97862	0.99738	-0.00938607
B4GAT1	-0.00238354	-0.0267677	0.978645	0.99738	-0.00937476
ICE1	-0.00229726	-0.0267471	0.978662	0.99738	-0.00936747
TNFAIP1	-0.00223074	-0.0262364	0.979069	0.99738	-0.00918675
PLEC	-0.0023056	-0.0260017	0.979256	0.99738	-0.00910371
YWHAB	-0.00196261	-0.02538	0.979752	0.997418	-0.00888383
LPAR1	-0.00234837	-0.0252534	0.979853	0.997418	-0.00883909
ZNF277	-0.00219518	-0.0251013	0.979974	0.997418	-0.00878531
NOSIP	-0.00201301	-0.0244597	0.980486	0.99744	-0.00855859
L3MBTL2	-0.00207291	-0.0242806	0.980629	0.99744	-0.0084953
NUCB2	-0.00218273	-0.0240638	0.980802	0.99744	-0.00841872
FAM192A	-0.00187215	-0.0225873	0.98198	0.997669	-0.00789753
RPS4X	-0.00176071	-0.0219118	0.982518	0.997669	-0.0076593
BRD2	-0.00184227	-0.0217927	0.982613	0.997669	-0.00761731
ITGAE	-0.00180783	-0.0217336	0.982661	0.997669	-0.00759645
SDHAF3	-0.00182517	-0.0216223	0.982749	0.997669	-0.00755723
CXCL8	-0.0138982	-0.021421	0.98291	0.997669	-0.00748629
ZNF428	-0.00170616	-0.0208976	0.983327	0.997669	-0.00730183
PAFAH1B1	-0.00168169	-0.0205444	0.983609	0.997669	-0.00717743
TCTN1	-0.00177823	-0.0198588	0.984156	0.997669	-0.006936
SHTN1	-0.00202968	-0.0194936	0.984447	0.997669	-0.00680747
EIF6	-0.00152063	-0.0191502	0.984721	0.997669	-0.00668662
LYRM7	-0.00160029	-0.0189496	0.984881	0.997669	-0.00661607
AP006621.3	-0.00161715	-0.0181147	0.985547	0.997669	-0.00632245
MRPL24	-0.00152906	-0.017932	0.985693	0.997669	-0.00625823
TYMP	-0.00185456	-0.0176261	0.985937	0.997669	-0.00615074
NFKBIE	-0.00155117	-0.0175916	0.985965	0.997669	-0.00613863
CD3EAP	-0.00153649	-0.0171895	0.986285	0.997669	-0.00599736
MZT2B	-0.00139479	-0.0170369	0.986407	0.997669	-0.00594375
UBR1	-0.00145299	-0.0168586	0.98655	0.997669	-0.00588112
PLEKHF1	-0.00164462	-0.0165042	0.986832	0.997669	-0.00575668
USO1	-0.00136404	-0.0162397	0.987043	0.997669	-0.00566382
NUP155	-0.00139465	-0.0162386	0.987044	0.997669	-0.00566343
KIF20B	-0.00255838	-0.0160908	0.987162	0.997669	-0.00561154
MTHFD2L	-0.00134647	-0.0155887	0.987563	0.997669	-0.00543537
HNRNPU	-0.00160979	-0.015517	0.98762	0.997669	-0.0054102
CARD16	-0.00151886	-0.0150553	0.987988	0.997669	-0.00524827
CHMP4B	-0.00114071	-0.013778	0.989007	0.997782	-0.00480057
UFSP2	-0.00115744	-0.0135597	0.989181	0.997782	-0.00472411
EMC7	-0.00103167	-0.0131649	0.989496	0.997925	-0.00458581
RPL39L	-0.00136862	-0.0130246	0.989608	0.997925	-0.00453669
CRNKL1	-0.00109755	-0.0128198	0.989772	0.997953	-0.00446498
BCKDHB	-0.00100066	-0.0113055	0.99098	0.998175	-0.0039352
KLF12	-0.000965881	-0.0108917	0.99131	0.998175	-0.00379056
CRIM1	-0.00105961	-0.010834	0.991356	0.998175	-0.0037704
CXCL2	-0.00409169	-0.0104655	0.99165	0.998334	-0.00364159
SLC25A33	-0.000893205	-0.0101415	0.991908	0.998457	-0.00352842
CANT1	-0.000758403	-0.00901498	0.992807	0.99873	-0.00313507
GADD45B	-0.000922045	-0.00877509	0.992999	0.99873	-0.00305135
UBE2T	-0.00148784	-0.00824813	0.993419	0.998882	-0.00286751
CSTB	-0.000958601	-0.00816658	0.993484	0.998882	-0.00283907
PRPS2	-0.000689461	-0.00796515	0.993645	0.998882	-0.00276882
TGFBI	-0.000995212	-0.00773069	0.993832	0.998882	-0.00268707
NDC80	-0.0011659	-0.00713445	0.994308	0.999021	-0.00247923
TUBB2B	-0.000933552	-0.00704368	0.99438	0.999021	-0.0024476
EIF2B3	-0.00051053	-0.00607853	0.99515	0.999025	-0.00211141
ZNF561	-0.000502454	-0.00584441	0.995337	0.999025	-0.0020299
TUSC2	-0.000419733	-0.00510034	0.995931	0.999025	-0.00177094
GTF2I	-0.000415902	-0.00486956	0.996115	0.999025	-0.00169065
WDR54	-0.000410478	-0.00478837	0.996179	0.999025	-0.00166241
MTG2	-0.000382689	-0.0045423	0.996376	0.999025	-0.00157683
NHLRC2	-0.000379738	-0.00442605	0.996469	0.999025	-0.0015364
PIAS3	-0.000324387	-0.0037604	0.997	0.999025	-0.00130499
OAT	-0.000291686	-0.00342033	0.997271	0.999025	-0.00118681
CSTF1	-0.000274715	-0.0032592	0.9974	0.999025	-0.00113083
CRELD1	-0.000271241	-0.00310014	0.997526	0.999025	-0.00107557
RNF19A	-0.000278792	-0.00293263	0.99766	0.999025	-0.00101739
RIOK2	-0.000190062	-0.00227271	0.998187	0.999238	-0.000788242
INO80	-0.00015431	-0.00181035	0.998556	0.999238	-0.000627767
CUX1	-1.27193e-05	-0.000146591	0.999883	0.999929	-5.0799e-05
ZFP91	7.56001e-06	8.90164e-05	0.999929	0.999929	3.08466e-05
MRPS34	5.05144e-05	0.000655861	0.999477	0.99975	0.000227325
TTLL1	8.98028e-05	0.00101463	0.99919	0.9996	0.000351725
RNF13	8.92145e-05	0.00102171	0.999185	0.9996	0.000354181
TWISTNB	0.000171075	0.00187898	0.998501	0.999238	0.000651581
MARCKSL1	0.000240251	0.00194216	0.99845	0.999238	0.000673507
UPF3A	0.000211627	0.00249722	0.998008	0.999236	0.000866184
GPATCH4	0.000275275	0.00307571	0.997546	0.999025	0.00106709
DDOST	0.00025468	0.00318623	0.997458	0.999025	0.00110548
EPS8	0.000338816	0.00357287	0.997149	0.999025	0.00123982
IKBKG	0.000303473	0.00357785	0.997145	0.999025	0.00124155
COX14	0.000303342	0.00378674	0.996979	0.999025	0.00131414
LMAN2	0.000301817	0.00390179	0.996887	0.999025	0.00135413
CTSA	0.000378847	0.00419097	0.996656	0.999025	0.00145466
INTS3	0.000502101	0.00580912	0.995365	0.999025	0.00201761
DAG1	0.000508204	0.00595276	0.99525	0.999025	0.00206762
DUS1L	0.000514774	0.00614322	0.995098	0.999025	0.00213393
CBX1	0.000573744	0.00644029	0.994861	0.999025	0.00223739
SRPRA	0.000561826	0.00681407	0.994563	0.999025	0.0023676
ATP5PB	0.000546744	0.00725176	0.994214	0.999021	0.00252012
CLN8	0.000676299	0.00781666	0.993763	0.998882	0.00271704
PLXND1	0.000769037	0.00879804	0.99298	0.99873	0.00305936
TMED9	0.000704776	0.00896494	0.992847	0.99873	0.0031176
RIF1	0.000811824	0.00903127	0.992794	0.99873	0.00314075
YWHAG	0.00078477	0.00942086	0.992483	0.99873	0.00327675
GTF2E2	0.000891584	0.0108752	0.991323	0.998175	0.00378477
NSD3	0.000908254	0.0108959	0.991307	0.998175	0.00379201
ACTL6A	0.00100252	0.0116977	0.990667	0.998168	0.00407235
SZRD1	0.000963337	0.0117505	0.990625	0.998168	0.00409083
MKNK1	0.00104278	0.0122042	0.990263	0.998035	0.00424956
MMP24OS	0.00102818	0.0122995	0.990187	0.998035	0.00428289
RANBP17	0.00106618	0.0123606	0.990138	0.998035	0.00430429
ERG28	0.00114977	0.0135449	0.989193	0.997782	0.0047189
DHX32	0.00121482	0.0140683	0.988776	0.997773	0.00490228
UBE2L3	0.00108353	0.0143679	0.988537	0.997669	0.00500729
SREBF2	0.0012386	0.014411	0.988502	0.997669	0.00502238
ATP6V1F	0.00115748	0.0144455	0.988475	0.997669	0.00503447
TMEM59	0.00117164	0.01456	0.988383	0.997669	0.00507462
PRDX5	0.00121514	0.0148798	0.988128	0.997669	0.00518672
PPP1CC	0.00123956	0.0151865	0.987883	0.997669	0.00529428
PPP2R2D	0.00129654	0.0152855	0.987804	0.997669	0.005329
KRI1	0.00134088	0.0155551	0.987589	0.997669	0.00542359
MRPS2	0.00131254	0.0155597	0.987586	0.997669	0.00542521
PWP1	0.00134666	0.0162527	0.987033	0.997669	0.00566838
SLC39A7	0.00135371	0.0162808	0.98701	0.997669	0.00567824
TM2D2	0.00135979	0.0165332	0.986809	0.997669	0.00576686
WWP1	0.00140411	0.0167561	0.986631	0.997669	0.00584513
MMD	0.00149612	0.0169196	0.986501	0.997669	0.00590252
CAMTA1	0.00142236	0.0172454	0.986241	0.997669	0.00601699
SAV1	0.00150348	0.017406	0.986113	0.997669	0.00607341
PPCDC	0.00156993	0.0181203	0.985543	0.997669	0.00632444
NIF3L1	0.00154317	0.0181341	0.985532	0.997669	0.0063293
TSC2	0.00158939	0.0182233	0.985461	0.997669	0.00636066
THAP7	0.00158047	0.0187459	0.985044	0.997669	0.00654442
DDB2	0.00187184	0.0206433	0.98353	0.997669	0.00721227
NRBF2	0.00173858	0.0207432	0.983451	0.997669	0.00724743
ARFRP1	0.00177967	0.0209755	0.983265	0.997669	0.00732927
ANKRD9	0.00187275	0.0211392	0.983135	0.997669	0.00738697
N4BP1	0.00180324	0.0211473	0.983128	0.997669	0.00738981
UBE2A	0.00170816	0.0212897	0.983015	0.997669	0.00744
CTBP2	0.00187396	0.0223368	0.982179	0.997669	0.00780918
MID1IP1	0.00205781	0.0233738	0.981352	0.997669	0.00817508
COA1	0.00191101	0.0235986	0.981173	0.997667	0.00825444
CYHR1	0.00208549	0.0240495	0.980813	0.99744	0.00841366
NRM	0.00214718	0.0242458	0.980657	0.99744	0.00848301
CBR1	0.00218809	0.0246385	0.980343	0.99744	0.00862174
TNFRSF1B	0.00237884	0.0255106	0.979648	0.997418	0.00893001
TXNL1	0.00196608	0.0256601	0.979529	0.997418	0.00898289
NGDN	0.00220552	0.0261136	0.979167	0.99738	0.00914329
NHLRC3	0.00232797	0.0261385	0.979147	0.99738	0.0091521
LETMD1	0.00230678	0.0261771	0.979116	0.99738	0.00916574
TAF8	0.00230355	0.0268271	0.978598	0.99738	0.00939578
SLC35A2	0.00233907	0.0270436	0.978425	0.99738	0.0094724
TPX2	0.00752754	0.0280222	0.977645	0.99738	0.009819
CLUAP1	0.00249164	0.028671	0.977127	0.99738	0.0100489
VCAN	0.00299889	0.0288685	0.97697	0.99738	0.0101189
ARF6	0.00242145	0.0290426	0.976831	0.99738	0.0101807
CORO2B	0.00262172	0.0291238	0.976766	0.99738	0.0102095
ZCRB1	0.00234921	0.0291991	0.976706	0.99738	0.0102362
SBDS	0.00239093	0.0296653	0.976334	0.99738	0.0104015
GORASP2	0.00245665	0.029703	0.976304	0.99738	0.0104149
EGFR	0.0026295	0.0302372	0.975878	0.99738	0.0106044
SMIM37	0.00260964	0.0314679	0.974897	0.99738	0.0110415
C12orf10	0.00260709	0.0314883	0.97488	0.99738	0.0110487
MCTS1	0.00253759	0.031557	0.974825	0.99738	0.0110731
NDUFA7	0.00279596	0.0321833	0.974326	0.99738	0.0112957
B4GALT4	0.00279029	0.0327863	0.973845	0.99738	0.0115101
ELMOD2	0.00288797	0.0332378	0.973485	0.99738	0.0116707
VPS51	0.0029117	0.0338948	0.972961	0.997214	0.0119045
AKR1C3	0.00395303	0.0348327	0.972213	0.996587	0.0122384
FAM129A	0.00352283	0.0349211	0.972143	0.996587	0.0122699
LTA4H	0.00326005	0.0352167	0.971907	0.996552	0.0123752
SOS1	0.00317359	0.0365531	0.970842	0.996129	0.0128516
HMBS	0.00319683	0.0378119	0.969838	0.996129	0.0133009
MAP4K4	0.00345348	0.038555	0.969245	0.996129	0.0135663
EEF2KMT	0.00334924	0.0385782	0.969227	0.996129	0.0135745
PI4KB	0.00329948	0.038855	0.969006	0.996129	0.0136735
C3orf58	0.00386382	0.0394967	0.968495	0.996129	0.0139028
POGLUT1	0.00344215	0.0398031	0.96825	0.996129	0.0140124
NEK7	0.00349198	0.0399047	0.968169	0.996129	0.0140487
HSPB11	0.00339636	0.0399216	0.968156	0.996129	0.0140547
GNB5	0.00350797	0.0401214	0.967997	0.996129	0.0141262
WHAMM	0.00348888	0.0404266	0.967753	0.996129	0.0142354
GSKIP	0.00345605	0.0405224	0.967677	0.996129	0.0142697
F2R	0.00369251	0.0406378	0.967585	0.996129	0.0143109
KATNBL1	0.0034151	0.0407516	0.967494	0.996129	0.0143517
SAMM50	0.00335849	0.0408184	0.967441	0.996129	0.0143756
ENDOD1	0.00391399	0.0413913	0.966984	0.996129	0.0145806
NDUFS2	0.00330999	0.0423153	0.966248	0.996129	0.0149116
OAZ1	0.00346808	0.0439261	0.964964	0.996129	0.0154891
MINDY3	0.00383455	0.0439581	0.964938	0.996129	0.0155006
MITD1	0.00384619	0.0448421	0.964233	0.996129	0.0158178
AP2M1	0.00363539	0.0455993	0.96363	0.996129	0.0160897
POLR2J3.1	0.00398237	0.0456787	0.963567	0.996129	0.0161183
MYO6	0.00397178	0.0459224	0.963372	0.996129	0.0162058
MRPL36	0.00366663	0.0461018	0.963229	0.996129	0.0162703
NOL7	0.00357453	0.0463468	0.963034	0.996129	0.0163583
RFNG	0.00412944	0.0478044	0.961872	0.995749	0.0168825
USP13	0.00415915	0.0480335	0.96169	0.995749	0.016965
MTA3	0.00418476	0.0489014	0.960998	0.995689	0.0172774
VSTM4	0.00470946	0.049125	0.96082	0.995661	0.017358
MOB1A	0.00404648	0.0494232	0.960582	0.995661	0.0174654
ZFHX4	0.00462124	0.050391	0.959811	0.995304	0.0178142
LPIN2	0.00445481	0.0517257	0.958748	0.994906	0.0182957
ABCB7	0.00445804	0.0518081	0.958682	0.994906	0.0183255
CCDC112	0.00481553	0.0518213	0.958671	0.994906	0.0183303
GINM1	0.00419882	0.0522557	0.958325	0.994906	0.0184871
TMCO3	0.00450567	0.0537615	0.957125	0.994351	0.0190311
AC118549.1	0.00463596	0.054149	0.956817	0.994312	0.0191712
MLX	0.00455559	0.0547974	0.9563	0.993917	0.0194058
SEC63	0.00456335	0.0549663	0.956166	0.993917	0.0194669
SMAD4	0.00484091	0.0558088	0.955494	0.993917	0.0197719
SLC41A3	0.00494532	0.0560638	0.955291	0.993917	0.0198642
EHD1	0.00494	0.0561221	0.955245	0.993917	0.0198853
RBMX	0.00477581	0.0563364	0.955074	0.993917	0.0199629
PDCL3	0.00481882	0.0570111	0.954537	0.993917	0.0202074
CDC37	0.00445857	0.0574672	0.954173	0.993917	0.0203727
TPRG1L	0.00512069	0.0579343	0.953801	0.993917	0.0205421
DSN1	0.00539109	0.0580165	0.953736	0.993917	0.0205719
SF3B6	0.00449556	0.0580469	0.953712	0.993917	0.020583
ZFX	0.0050503	0.0581552	0.953625	0.993917	0.0206222
ANGEL2	0.0050531	0.0582709	0.953533	0.993917	0.0206642
ICMT	0.00511043	0.0587218	0.953174	0.993917	0.0208278
DGCR6L	0.0048953	0.058954	0.952989	0.993917	0.0209121
ADD3	0.00666714	0.0592481	0.952755	0.993917	0.0210188
SMIM19	0.00498875	0.0595686	0.9525	0.993917	0.0211352
SEC62	0.00473047	0.0602168	0.951983	0.993917	0.0213707
GPI	0.00512437	0.060614	0.951667	0.993917	0.021515
PNP	0.00536429	0.0610365	0.95133	0.993832	0.0216686
MRPL12	0.00514466	0.0610885	0.951289	0.993832	0.0216875
ANKRD36C	0.00566534	0.0612414	0.951167	0.993832	0.0217431
CDO1	0.00585914	0.0613939	0.951046	0.993832	0.0217986
PPP1R11	0.00513027	0.0615166	0.950948	0.993832	0.0218432
GADD45A	0.00613741	0.0617198	0.950786	0.993832	0.0219171
PLEKHA2	0.00541456	0.0618744	0.950663	0.993832	0.0219733
MAD1L1	0.00536606	0.0618768	0.950661	0.993832	0.0219742
ECHDC1	0.00504209	0.0621112	0.950475	0.993832	0.0220595
ATL2	0.00545299	0.0628823	0.949861	0.993832	0.0223401
YIPF2	0.00542839	0.0632359	0.949579	0.993832	0.0224689
VAMP7	0.00536729	0.0633842	0.949461	0.993832	0.0225229
TUT7	0.00554239	0.0640546	0.948927	0.993832	0.0227672
MLF1	0.00563018	0.0648967	0.948257	0.993832	0.0230741
UTP18	0.00549883	0.0652144	0.948004	0.993832	0.02319
C2orf49	0.00559358	0.065578	0.947714	0.993832	0.0233226
SUN1	0.00567321	0.065623	0.947678	0.993832	0.0233391
NIP7	0.00549112	0.0656928	0.947623	0.993832	0.0233645
NCBP2	0.0053141	0.065758	0.947571	0.993832	0.0233883
MAML2	0.00579693	0.0661046	0.947295	0.993832	0.0235148
DPAGT1	0.00566723	0.0669751	0.946602	0.993832	0.0238327
DCBLD1	0.00645138	0.0674662	0.946211	0.993832	0.0240121
ATP10D	0.00589498	0.0689049	0.945066	0.99355	0.024538
ACTR1A	0.00569161	0.0692145	0.944819	0.99355	0.0246513
RAP2C	0.00600225	0.0694307	0.944647	0.99355	0.0247304
NONO	0.00594077	0.0695554	0.944548	0.99355	0.024776
CSNK1G3	0.00595002	0.0696253	0.944492	0.99355	0.0248016
BRD4	0.00579356	0.0699016	0.944272	0.99355	0.0249027
DICER1	0.00621857	0.0711588	0.943272	0.99355	0.0253632
SDE2	0.00612554	0.0715987	0.942922	0.993413	0.0255244
ARL6IP5	0.00599161	0.0716535	0.942878	0.993413	0.0255445
RABIF	0.00611735	0.0722275	0.942421	0.993172	0.0257549
SELENOK	0.00585638	0.0733282	0.941545	0.992509	0.0261587
LIAS	0.0063745	0.0735764	0.941348	0.992509	0.0262499
SART3	0.00631734	0.0736346	0.941302	0.992509	0.0262712
SEC61A1	0.00613777	0.0738362	0.941141	0.992509	0.0263453
TTC3	0.006502	0.0738963	0.941093	0.992509	0.0263673
IFNGR1	0.00690267	0.0745098	0.940605	0.992509	0.0265927
PIP5K1C	0.00644132	0.075007	0.94021	0.992509	0.0267753
MYL9	0.0127296	0.0753399	0.939945	0.992509	0.0268977
IGSF8	0.00703049	0.0754541	0.939854	0.992509	0.0269397
FRRS1L	0.00837165	0.0755386	0.939787	0.992509	0.0269708
TMEM50A	0.00582907	0.0756566	0.939693	0.992509	0.0270141
BCS1L	0.00649585	0.0757179	0.939644	0.992509	0.0270367
PCDH7	0.00738855	0.0757766	0.939597	0.992509	0.0270583
COMMD6	0.00619487	0.0760061	0.939415	0.992509	0.0271427
SS18L2	0.00633958	0.0760101	0.939411	0.992509	0.0271441
RCOR1	0.00666539	0.0763923	0.939107	0.992509	0.0272847
NDUFA9	0.00611945	0.0765587	0.938975	0.992509	0.027346
TMEM9	0.00656624	0.076727	0.938841	0.992509	0.0274079
PDIA3	0.00677217	0.0769819	0.938638	0.992509	0.0275017
SMARCD3	0.00679003	0.0770448	0.938588	0.992509	0.0275249
STX5	0.00654146	0.077095	0.938548	0.992509	0.0275433
UHMK1	0.00655403	0.07765	0.938107	0.992509	0.0277477
NRDC	0.00675258	0.0776935	0.938072	0.992509	0.0277637
TMEM223	0.00687067	0.0777908	0.937995	0.992509	0.0277995
MTFR1	0.00654648	0.0779838	0.937841	0.992509	0.0278706
CBWD5	0.0067045	0.0780827	0.937763	0.992509	0.027907
PPP4R3B	0.00663978	0.0781027	0.937747	0.992509	0.0279144
COQ7	0.00682073	0.0785357	0.937402	0.992509	0.028074
FSCN1	0.00712007	0.0788778	0.93713	0.992509	0.0282001
AASDH	0.00689673	0.0788861	0.937124	0.992509	0.0282031
NFAT5	0.00687646	0.078947	0.937075	0.992509	0.0282255
LRPAP1	0.00659016	0.0799177	0.936303	0.992509	0.0285835
ATP1A1	0.00728409	0.0802579	0.936033	0.992509	0.028709
ITGB8	0.0147116	0.0809269	0.9355	0.992509	0.028956
RPL35	0.00577347	0.0813446	0.935168	0.992509	0.0291102
VWA1	0.00838363	0.0814557	0.93508	0.992509	0.0291513
KATNAL1	0.00697489	0.0815454	0.935009	0.992509	0.0291844
E2F6	0.00701569	0.081878	0.934744	0.992509	0.0293072
CENPK	0.0115637	0.0825919	0.934176	0.992509	0.0295711
ADIPOR1	0.00681943	0.0827693	0.934035	0.992509	0.0296367
SGMS1	0.00718625	0.0831141	0.933761	0.992481	0.0297642
COX16	0.00722447	0.0838624	0.933166	0.992465	0.030041
EML3	0.00718893	0.0839206	0.93312	0.992465	0.0300625
UBFD1	0.00714961	0.0846281	0.932558	0.992331	0.0303244
PRDM2	0.00737724	0.0846843	0.932513	0.992331	0.0303452
MON1B	0.00734341	0.0850118	0.932252	0.992315	0.0304665
TXNDC17	0.00665361	0.0851099	0.932174	0.992315	0.0305028
TXLNG	0.00731675	0.0854285	0.931921	0.992315	0.0306208
CAVIN3	0.010005	0.0856856	0.931717	0.992315	0.0307161
PTPN9	0.00738827	0.0861951	0.931312	0.992315	0.0309049
FGFR1OP2	0.00730451	0.0862413	0.931275	0.992315	0.030922
TBC1D5	0.00749941	0.086264	0.931257	0.992315	0.0309304
SNUPN	0.00746873	0.0862958	0.931232	0.992315	0.0309422
LINC01426	0.0077674	0.0866113	0.930981	0.992315	0.0310592
PDCD5	0.00842328	0.0868708	0.930775	0.992315	0.0311555
PEX14	0.00753162	0.0870796	0.930609	0.992315	0.0312329
TBCC	0.00748294	0.0873372	0.930404	0.992315	0.0313284
CDC20	0.0173449	0.0878146	0.930024	0.992315	0.0315056
TNFRSF1A	0.0074114	0.0885854	0.929412	0.992315	0.0317918
ACADM	0.00748288	0.0887304	0.929297	0.992315	0.0318456
RIC8A	0.00742277	0.0889937	0.929087	0.992315	0.0319434
AMDHD2	0.00797192	0.0896374	0.928576	0.992315	0.0321826
GOLGA2	0.00779779	0.0899844	0.9283	0.992315	0.0323116
AMN1	0.00798528	0.0902243	0.928109	0.992315	0.0324008
PSMB2	0.00720495	0.0905914	0.927818	0.992315	0.0325373
ELAC1	0.00796668	0.091147	0.927376	0.992315	0.032744
GTF3C1	0.0079329	0.0911717	0.927357	0.992315	0.0327532
PPP1R12A	0.00765648	0.0912113	0.927325	0.992315	0.032768
HM13	0.00752048	0.0913859	0.927186	0.992315	0.0328329
PBX2	0.00795207	0.0916196	0.927001	0.992315	0.0329199
SFPQ	0.00872094	0.0918743	0.926798	0.992315	0.0330147
SNX4	0.00788449	0.0923229	0.926442	0.992315	0.0331818
ERVK3-1	0.00788122	0.0924392	0.92635	0.992315	0.0332251
RPSA	0.00665169	0.0925712	0.926245	0.992315	0.0332743
ALDH3A2	0.00798248	0.0928584	0.926017	0.992315	0.0333812
HMGB3	0.0113165	0.0932104	0.925737	0.992315	0.0335124
TCF25	0.00734631	0.0932447	0.92571	0.992315	0.0335252
GAPVD1	0.00792042	0.0933819	0.925601	0.992315	0.0335764
SMS	0.0116388	0.0935325	0.925481	0.992315	0.0336325
MRPS22	0.00763776	0.0935497	0.925467	0.992315	0.0336389
NUP107	0.00814903	0.0943369	0.924842	0.992315	0.0339324
HMGXB3	0.00798182	0.094371	0.924815	0.992315	0.0339452
UTP15	0.0080501	0.0950254	0.924295	0.992315	0.0341893
STK38	0.00845579	0.0956713	0.923782	0.992315	0.0344304
KRAS	0.00812293	0.0965664	0.923071	0.992315	0.0347648
GATD1	0.00832707	0.0968848	0.922818	0.992315	0.0348838
USP46	0.00859617	0.0968982	0.922808	0.992315	0.0348888
UBE2D1	0.00825347	0.0978416	0.922059	0.992315	0.0352415
EPS15L1	0.00839645	0.0978882	0.922022	0.992315	0.0352589
ZFP90	0.00850564	0.0978887	0.922021	0.992315	0.0352591
PSMB5	0.00758403	0.0979583	0.921966	0.992315	0.0352851
KCMF1	0.00805816	0.0981429	0.921819	0.992315	0.0353542
SH3KBP1	0.00873315	0.0981746	0.921794	0.992315	0.0353661
CUTA	0.00812034	0.0982635	0.921724	0.992315	0.0353993
LIG3	0.00852879	0.0982848	0.921707	0.992315	0.0354073
SELENOT	0.00785749	0.0983275	0.921673	0.992315	0.0354233
HPS3	0.0086267	0.0990126	0.921129	0.992315	0.0356796
MOSMO	0.00847842	0.0991319	0.921034	0.992315	0.0357243
PSPC1	0.00860559	0.0996865	0.920594	0.992315	0.035932
AZI2	0.00835631	0.0997357	0.920555	0.992315	0.0359504
ALG8	0.00840161	0.0998858	0.920436	0.992315	0.0360066
INPPL1	0.00872046	0.100325	0.920087	0.992315	0.036171
TMEM25	0.00887806	0.100628	0.919846	0.992315	0.0362848
ETS1	0.00914961	0.100941	0.919598	0.992315	0.0364021
PTTG1IP	0.00927953	0.101588	0.919084	0.992315	0.0366448
EMC6	0.00773605	0.101918	0.918822	0.992315	0.0367687
DIP2A	0.00894018	0.10223	0.918574	0.992315	0.0368857
FAM114A1	0.00908407	0.10278	0.918138	0.992315	0.037092
SHISA5	0.00850524	0.103104	0.917881	0.992315	0.0372136
CD81	0.00965012	0.103506	0.917562	0.992315	0.0373645
RELB	0.0094787	0.103937	0.91722	0.992315	0.0375266
ZEB2	0.0100888	0.104356	0.916888	0.992315	0.0376839
ARHGEF12	0.00902822	0.104477	0.916792	0.992315	0.0377294
TIMM13	0.00806421	0.105209	0.916211	0.992315	0.0380047
C19orf25	0.00883973	0.105397	0.916061	0.992315	0.0380755
TWIST1	0.0114195	0.106545	0.91515	0.992315	0.0385075
SH3BP4	0.00939709	0.107015	0.914777	0.992315	0.0386846
TMEM50B	0.00939931	0.107181	0.914646	0.992315	0.038747
LRRC23	0.00937499	0.107284	0.914564	0.992315	0.0387858
ARL14EP	0.00907106	0.107412	0.914463	0.992315	0.0388339
ZFP36L1	0.0107183	0.10763	0.91429	0.992315	0.0389161
CYB5D2	0.0100598	0.10787	0.9141	0.992315	0.0390064
ARIH2	0.00914718	0.109523	0.912788	0.992315	0.03963
MRPL45	0.00927173	0.110007	0.912405	0.992315	0.0398125
BAX	0.0105845	0.110464	0.912042	0.992315	0.0399853
MTRNR2L8	0.0106049	0.111086	0.911549	0.992315	0.0402201
GPR107	0.00946439	0.111157	0.911493	0.992315	0.0402468
PARD3	0.00982396	0.111281	0.911394	0.992315	0.0402939
MUM1	0.00989695	0.111957	0.910858	0.992315	0.0405492
UTP4	0.00948623	0.112016	0.910811	0.992315	0.0405717
METTL2B	0.0094351	0.112221	0.910649	0.992315	0.0406491
EIF1AY	0.00941378	0.11263	0.910325	0.992315	0.0408038
TRMT1	0.00972102	0.113013	0.910021	0.992315	0.0409486
SRP19	0.00899948	0.113024	0.910012	0.992315	0.0409529
KMT2C	0.00999958	0.113668	0.909502	0.992315	0.0411964
STT3A	0.0096794	0.114166	0.909106	0.992315	0.0413853
ERP44	0.00961809	0.114658	0.908717	0.992315	0.0415713
USF3	0.0101052	0.11485	0.908565	0.992315	0.0416441
BNC2	0.0105733	0.115049	0.908407	0.992315	0.0417196
CALM2	0.011841	0.115344	0.908173	0.992315	0.0418315
ELOVL5	0.0097747	0.115831	0.907787	0.992315	0.0420162
PXN	0.0100043	0.115954	0.90769	0.992315	0.0420626
TMEM120A	0.0102365	0.116137	0.907545	0.992315	0.042132
PNMA1	0.01012	0.116288	0.907425	0.992315	0.0421892
CHMP6	0.0101073	0.116897	0.906942	0.992315	0.0424205
KAT6A	0.0101728	0.117297	0.906625	0.992315	0.0425723
NPM3	0.0100339	0.117323	0.906605	0.992315	0.0425821
GON4L	0.0100349	0.117499	0.906465	0.992315	0.0426489
SKIL	0.0109295	0.117763	0.906256	0.992315	0.0427492
HDAC1	0.0100246	0.118231	0.905885	0.992315	0.0429268
GULP1	0.0106384	0.118366	0.905778	0.992315	0.0429781
LIMK1	0.0102226	0.118408	0.905745	0.992315	0.042994
SPIN1	0.0101734	0.118483	0.905686	0.992315	0.0430225
RALGPS2	0.0110624	0.119871	0.904586	0.992315	0.0435501
TTC9C	0.0102816	0.120245	0.90429	0.992315	0.0436925
ST13	0.00973455	0.120467	0.904114	0.992315	0.043777
MSL3	0.0103434	0.120844	0.903815	0.992315	0.0439205
MRPS35	0.00994383	0.121165	0.903561	0.992315	0.0440425
CDK10	0.0103703	0.12162	0.9032	0.992315	0.0442159
ASH2L	0.0104426	0.121664	0.903166	0.992315	0.0442325
VPS28	0.00975765	0.122013	0.902889	0.992315	0.0443654
CWC27	0.010158	0.122381	0.902598	0.992315	0.0445058
NDUFS1	0.0103094	0.122615	0.902412	0.992315	0.044595
C11orf24	0.0103847	0.122743	0.902311	0.992315	0.0446435
PRRC2A	0.0103077	0.123066	0.902056	0.992315	0.0447666
MPP5	0.010733	0.123618	0.901618	0.992315	0.0449774
BMP1	0.010688	0.123978	0.901334	0.992315	0.0451144
HIBADH	0.0107093	0.124673	0.900783	0.992315	0.0453798
PTGES	0.0225423	0.124886	0.900614	0.992315	0.0454611
AC004556.1	0.0107056	0.125257	0.900321	0.992315	0.0456027
ANGPTL4	0.0164671	0.125322	0.900269	0.992315	0.0456275
PPIL2	0.0108621	0.125478	0.900146	0.992315	0.0456872
DHX40	0.0108663	0.125531	0.900104	0.992315	0.0457072
TECPR2	0.0108984	0.125922	0.899794	0.992315	0.0458568
EPRS	0.0105327	0.126776	0.899118	0.992315	0.0461831
POLR2E	0.0101086	0.126928	0.898998	0.992315	0.0462412
MFSD11	0.0110798	0.126965	0.898969	0.992315	0.0462552
FARP1	0.0107593	0.127125	0.898842	0.992315	0.0463165
MOXD1	0.0114298	0.127603	0.898464	0.992315	0.0464994
POMP	0.0102496	0.127894	0.898234	0.992315	0.0466105
RNF121	0.0108923	0.128441	0.8978	0.992315	0.0468202
CTSH	0.0143613	0.128578	0.897692	0.992315	0.0468726
SREK1IP1	0.010848	0.12884	0.897485	0.992315	0.0469729
SGCE	0.0114728	0.129103	0.897276	0.992315	0.0470737
EHD4	0.0113986	0.12926	0.897153	0.992315	0.0471336
DCN	0.0243416	0.129429	0.897019	0.992315	0.0471986
NRP2	0.0150096	0.129453	0.897	0.992315	0.0472077
DNAJB11	0.0109483	0.129984	0.89658	0.992315	0.047411
SERTAD2	0.0114499	0.130519	0.896157	0.992315	0.0476159
GGH	0.0133268	0.130793	0.89594	0.992315	0.047721
SCRN1	0.0109787	0.131023	0.895758	0.992315	0.0478092
OCEL1	0.0116423	0.131464	0.895409	0.992315	0.0479785
SPAG9	0.0111815	0.131611	0.895293	0.992315	0.0480349
AGAP3	0.0117489	0.131685	0.895234	0.992315	0.0480632
DPYSL2	0.012417	0.132816	0.89434	0.992315	0.0484975
SP3	0.0114738	0.13318	0.894052	0.992315	0.0486374
GFER	0.0111779	0.133385	0.89389	0.992315	0.0487161
PTCD3	0.0113822	0.134694	0.892854	0.992315	0.0492194
NME4	0.0111685	0.134704	0.892847	0.992315	0.0492231
ERF	0.0115776	0.134767	0.892797	0.992315	0.0492475
CTU1	0.0116972	0.135326	0.892354	0.992315	0.0494626
BTBD1	0.0117074	0.135385	0.892308	0.992315	0.0494851
RAB29	0.012166	0.135432	0.892271	0.992315	0.0495032
AIP	0.0112472	0.135853	0.891938	0.992315	0.0496651
TOMM22	0.0103707	0.136093	0.891749	0.992315	0.0497575
DENR	0.011155	0.137017	0.891018	0.992315	0.0501136
C2orf76	0.0118747	0.137195	0.890877	0.992315	0.0501821
LAMA4	0.0141003	0.137925	0.8903	0.992315	0.0504636
NEK6	0.01198	0.138048	0.890203	0.992315	0.0505109
SPRY4	0.0125588	0.138075	0.890182	0.992315	0.0505212
SFXN4	0.0118085	0.138318	0.88999	0.992315	0.0506148
TAF1	0.0119993	0.138678	0.889706	0.992315	0.0507536
IFI27	0.045523	0.138811	0.8896	0.992315	0.050805
PIP4K2B	0.0120475	0.139191	0.8893	0.992315	0.0509518
BRD9	0.0117117	0.139304	0.889211	0.992315	0.0509952
CHN1	0.0158635	0.139326	0.889193	0.992315	0.0510038
EYA3	0.0117807	0.139435	0.889107	0.992315	0.0510458
JAM3	0.0121384	0.14062	0.888171	0.992315	0.0515033
C9orf78	0.0117442	0.140825	0.888009	0.992315	0.0515825
WWTR1	0.0123235	0.140856	0.887985	0.992315	0.0515946
EIF1AX	0.011815	0.141884	0.887172	0.992315	0.0519921
SECISBP2	0.0120638	0.142046	0.887044	0.992315	0.0520547
AKR7A2	0.0118364	0.142049	0.887042	0.992315	0.0520557
GLB1	0.0125502	0.142476	0.886705	0.992315	0.0522211
FAM234A	0.0120113	0.142531	0.886661	0.992315	0.0522424
SRI	0.0112684	0.142827	0.886428	0.992315	0.0523568
TXNDC9	0.0114779	0.143285	0.886066	0.992315	0.0525341
LEMD2	0.0122077	0.143798	0.885661	0.992315	0.0527327
TBL3	0.0123722	0.143956	0.885536	0.992315	0.0527939
NAP1L5	0.0130203	0.144265	0.885292	0.992315	0.0529134
RNF24	0.0126447	0.144489	0.885115	0.992315	0.0530004
ZMYM2	0.0127181	0.14454	0.885075	0.992315	0.0530199
EAPP	0.0119707	0.144651	0.884988	0.992315	0.0530629
IGFBP6	0.0171598	0.144881	0.884806	0.992315	0.0531521
TSPAN4	0.0124463	0.146164	0.883793	0.992315	0.0536497
DNAJC13	0.0127373	0.14708	0.883069	0.992315	0.0540052
FNIP2	0.0127993	0.1474	0.882817	0.992315	0.0541293
STAG1	0.0129408	0.148481	0.881964	0.992315	0.054549
STAT1	0.0198596	0.148747	0.881754	0.992315	0.0546526
GPR37	0.0143493	0.149513	0.88115	0.992315	0.0549502
UCK1	0.0128712	0.149534	0.881133	0.992315	0.0549586
DNAJC7	0.0116821	0.149774	0.880944	0.992315	0.0550519
AC098864.1	0.0132303	0.149854	0.880881	0.992315	0.0550829
CKAP2	0.0229738	0.149882	0.880859	0.992315	0.0550937
PELP1	0.0126302	0.150041	0.880733	0.992315	0.0551557
INF2	0.0127336	0.15023	0.880584	0.992315	0.0552291
ARL1	0.0122033	0.15119	0.879827	0.992315	0.0556028
IQCG	0.0146796	0.151334	0.879713	0.992315	0.0556588
USP22	0.0125783	0.151678	0.879442	0.992315	0.0557928
ZNF32	0.0131934	0.152257	0.878985	0.992315	0.0560186
PAWR	0.013531	0.152913	0.878468	0.992315	0.0562741
VIM	0.0219284	0.152947	0.878441	0.992315	0.0562876
HPF1	0.012939	0.153317	0.878149	0.992315	0.0564317
TRMT5	0.01316	0.153541	0.877972	0.992315	0.0565192
TMEM141	0.0124832	0.153823	0.87775	0.992315	0.0566292
ITM2B	0.0158822	0.153847	0.877731	0.992315	0.0566384
GALK1	0.0133407	0.153851	0.877728	0.992315	0.05664
NAXE	0.0126492	0.154274	0.877395	0.992315	0.056805
STK25	0.0129421	0.154566	0.877165	0.992315	0.0569189
LUC7L3	0.0129228	0.154776	0.876998	0.992315	0.0570012
TCEA1	0.0127251	0.154962	0.876852	0.992315	0.0570738
ZDHHC16	0.0131388	0.155109	0.876736	0.992315	0.057131
NAA25	0.0134364	0.156301	0.875796	0.992315	0.0575968
SH3BP5	0.0142665	0.156397	0.875721	0.992315	0.0576341
PARK7	0.0116041	0.156956	0.875281	0.992315	0.0578527
ZNF24	0.0131459	0.156977	0.875264	0.992315	0.0578609
GNL3	0.0138316	0.15712	0.875151	0.992315	0.057917
DNMT1	0.0162954	0.157406	0.874926	0.992315	0.0580288
CRYZ	0.013744	0.157507	0.874846	0.992315	0.0580684
IRF7	0.0147392	0.158265	0.874249	0.992315	0.0583648
WDR45B	0.0130936	0.158419	0.874128	0.992315	0.0584252
KMT2B	0.0136038	0.158615	0.873973	0.992315	0.0585021
RPS29	0.0111099	0.158804	0.873824	0.992315	0.058576
FBXW5	0.0131822	0.158904	0.873745	0.992315	0.0586151
JAM2	0.0185178	0.159716	0.873106	0.992315	0.0589331
UBTD2	0.0140583	0.159768	0.873065	0.992315	0.0589536
CASP4	0.0149819	0.159904	0.872957	0.992315	0.059007
APOL6	0.014946	0.160035	0.872854	0.992315	0.0590582
TMEM219	0.0128398	0.160231	0.8727	0.992315	0.059135
EFHD2	0.0136707	0.160755	0.872288	0.992315	0.0593403
RBM41	0.0140427	0.161036	0.872066	0.992315	0.0594508
GPC4	0.0143703	0.161175	0.871956	0.992315	0.0595054
UGDH	0.0137332	0.16128	0.871874	0.992315	0.0595463
ANXA1	0.0205025	0.161789	0.871473	0.992315	0.0597461
ZBTB8OS	0.012965	0.162093	0.871234	0.992315	0.0598653
RPS6KA3	0.0139956	0.162213	0.871139	0.992315	0.0599125
EIF4E	0.0129583	0.162289	0.87108	0.992315	0.0599422
RPS12	0.0156346	0.162443	0.870958	0.992315	0.0600028
NAPG	0.0137008	0.162532	0.870888	0.992315	0.0600376
MARK2	0.0139472	0.162902	0.870596	0.992315	0.0601832
XRCC1	0.0141877	0.163152	0.870399	0.992315	0.0602814
COX4I1	0.0131989	0.163198	0.870363	0.992315	0.0602994
YWHAZ	0.0151907	0.163405	0.8702	0.992315	0.0603807
MRPS21	0.0126995	0.163612	0.870037	0.992315	0.0604622
PNPLA4	0.0147974	0.163887	0.869821	0.992315	0.0605702
SYTL4	0.0160569	0.16394	0.869779	0.992315	0.060591
CIB1	0.0134206	0.165744	0.868359	0.992315	0.0613005
2021-09-06	0.0167573	0.166043	0.868124	0.992315	0.0614184
TRNP1	0.0156503	0.166224	0.867982	0.992315	0.0614893
GATAD2A	0.014258	0.166756	0.867563	0.992315	0.0616991
KHSRP	0.0142322	0.167143	0.867259	0.992315	0.0618514
SUCLG2	0.0140588	0.167165	0.867241	0.992315	0.0618601
APEX1	0.0132135	0.167504	0.866975	0.992315	0.0619936
TSTA3	0.0139972	0.168669	0.866058	0.992315	0.062453
CNPPD1	0.0148213	0.169182	0.865654	0.992315	0.0626555
ANKRA2	0.0147884	0.169256	0.865596	0.992315	0.0626848
ARL6IP1	0.023222	0.169507	0.865399	0.992315	0.0627836
NOC2L	0.0141518	0.170289	0.864784	0.992315	0.0630924
ZSCAN16-AS1	0.0146799	0.17049	0.864626	0.992315	0.0631717
SELENOP	0.0188099	0.1706	0.864539	0.992315	0.0632155
NOL11	0.0144692	0.171143	0.864112	0.992315	0.0634299
ASAH1	0.0150694	0.171543	0.863798	0.992315	0.0635879
CDK2AP1	0.0151836	0.172996	0.862655	0.992315	0.0641628
BRD1	0.0151992	0.174306	0.861626	0.992315	0.0646811
KIAA1143	0.0146976	0.174555	0.86143	0.992315	0.06478
MCM3AP	0.014831	0.174996	0.861083	0.992315	0.0649547
MALT1	0.0155222	0.175081	0.861017	0.992315	0.0649884
CNOT3	0.0149577	0.175391	0.860773	0.992315	0.0651113
CDKN1A	0.0258241	0.175655	0.860566	0.992315	0.0652159
UQCC1	0.0149789	0.175656	0.860565	0.992315	0.0652164
ARL5B	0.0152834	0.175916	0.86036	0.992315	0.0653195
SEC22C	0.0148228	0.176604	0.859821	0.992315	0.0655921
LOX	0.0178393	0.17735	0.859235	0.992315	0.0658882
CARS2	0.0150548	0.177666	0.858987	0.992315	0.0660137
TMEM60	0.0149459	0.177786	0.858892	0.992315	0.0660613
YDJC	0.0154255	0.178373	0.858431	0.992315	0.0662947
NUP88	0.0151664	0.178872	0.858039	0.992315	0.0664929
MECOM	0.0162314	0.17938	0.857641	0.992315	0.0666946
ABRACL	0.0154058	0.17962	0.857452	0.992315	0.0667904
DHRS4	0.0158019	0.179699	0.857389	0.992315	0.0668219
FAM207A	0.0160216	0.179717	0.857376	0.992315	0.0668287
FBXO28	0.0155096	0.180103	0.857073	0.992315	0.0669823
STN1	0.0158952	0.181108	0.856284	0.992315	0.0673823
BCAS2	0.0147372	0.181461	0.856007	0.992315	0.0675227
ABRAXAS2	0.0154426	0.181489	0.855984	0.992315	0.0675341
TMEM65	0.0161179	0.181915	0.855651	0.992315	0.0677036
CDH2	0.0176064	0.181939	0.855632	0.992315	0.0677131
KIF3A	0.0160193	0.182416	0.855257	0.992315	0.0679032
GK5	0.0167869	0.182429	0.855247	0.992315	0.0679086
FLNA	0.016551	0.182775	0.854976	0.992315	0.0680463
XXYLT1	0.0159708	0.183358	0.854518	0.992315	0.0682788
KMT5A	0.01747	0.183387	0.854495	0.992315	0.0682903
STMN3	0.0165385	0.183696	0.854253	0.992315	0.0684136
CLK4	0.0159074	0.184249	0.853819	0.992315	0.0686341
R3HDM1	0.0157226	0.184344	0.853745	0.992315	0.0686721
SF1	0.0149819	0.184691	0.853472	0.992315	0.0688105
RAD17	0.0158157	0.184703	0.853463	0.992315	0.0688152
NSDHL	0.0161071	0.184944	0.853274	0.992315	0.0689115
N4BP2L2	0.0151016	0.185084	0.853164	0.992315	0.0689674
ATP6V0E2	0.017015	0.185105	0.853148	0.992315	0.0689758
POLI	0.0161896	0.185396	0.852919	0.992315	0.069092
CSTF2T	0.0159376	0.18559	0.852768	0.992315	0.0691693
RPS26	0.0120621	0.185625	0.85274	0.992315	0.0691834
EML2	0.0159182	0.185714	0.85267	0.992315	0.0692189
RPL36	0.0136487	0.186413	0.852122	0.992315	0.0694985
BAD	0.0150142	0.187014	0.85165	0.992315	0.0697386
ESCO1	0.0163938	0.187385	0.85136	0.992315	0.0698869
SEMA3E	0.0189956	0.187442	0.851315	0.992315	0.0699098
BET1	0.0157303	0.187971	0.850901	0.992315	0.0701212
R3HCC1	0.0161331	0.188325	0.850623	0.992315	0.0702628
PCMT1	0.015158	0.188347	0.850605	0.992315	0.0702718
SMAD2	0.0160551	0.18981	0.849459	0.992315	0.0708576
FBXO2	0.0185918	0.19004	0.849279	0.992315	0.0709496
OPA3	0.01633	0.190318	0.849061	0.992315	0.0710612
CEBPZ	0.0161563	0.190953	0.848564	0.992315	0.0713155
WNK1	0.0163061	0.191002	0.848525	0.992315	0.0713353
ROM1	0.0178759	0.191187	0.84838	0.992315	0.0714095
SYAP1	0.0156386	0.191339	0.848261	0.992315	0.0714703
CMTM8	0.0181886	0.191838	0.84787	0.992315	0.0716707
UBR7	0.0167519	0.192707	0.84719	0.992315	0.0720193
YIPF4	0.0160829	0.19273	0.847171	0.992315	0.0720287
MED6	0.016136	0.192839	0.847086	0.992315	0.0720725
CHPT1	0.0166971	0.192932	0.847014	0.992315	0.0721097
HMGN3	0.0175436	0.193623	0.846472	0.992315	0.0723872
TSN	0.0159135	0.193727	0.84639	0.992315	0.0724293
PARN	0.0167667	0.19454	0.845754	0.992315	0.0727559
LUC7L	0.016877	0.19455	0.845746	0.992315	0.0727599
ZCCHC24	0.0178822	0.194635	0.84568	0.992315	0.0727941
ZNF480	0.0168366	0.194699	0.845629	0.992315	0.07282
TMBIM6	0.0152192	0.195029	0.845371	0.992315	0.0729526
MLLT11	0.0197279	0.195249	0.845199	0.992315	0.0730408
PPP2R1B	0.0165509	0.195266	0.845186	0.992315	0.0730478
B9D1	0.0170462	0.195326	0.845139	0.992315	0.0730719
CISD3	0.0165851	0.195505	0.844999	0.992315	0.073144
VTI1A	0.0166841	0.19552	0.844987	0.992315	0.0731502
ANXA4	0.017415	0.195608	0.844918	0.992315	0.0731852
TPM4	0.0194601	0.195825	0.844748	0.992315	0.0732728
COQ8B	0.0170255	0.195875	0.844709	0.992315	0.0732928
RPL7L1	0.0157791	0.19639	0.844306	0.992315	0.0735003
YTHDF3	0.0169647	0.196695	0.844067	0.992315	0.0736228
IPO7	0.0169467	0.196947	0.84387	0.992315	0.0737244
GOLGA1	0.0172399	0.197032	0.843804	0.992315	0.0737586
AK2	0.0166925	0.197069	0.843775	0.992315	0.0737735
USP11	0.0167503	0.197343	0.84356	0.992315	0.0738841
SSH1	0.017625	0.197748	0.843243	0.992315	0.0740471
MLF2	0.0154769	0.198587	0.842587	0.992315	0.0743853
ALDOA	0.0168254	0.199413	0.841941	0.992315	0.0747185
FTSJ3	0.0169846	0.19953	0.84185	0.992315	0.0747655
WWC3	0.016946	0.20027	0.84127	0.992315	0.0750644
SDHC	0.0156747	0.20054	0.841059	0.992315	0.0751736
PGRMC2	0.0173068	0.200858	0.840811	0.992315	0.0753019
CCBE1	0.0209118	0.201798	0.840075	0.992315	0.0756817
ZFAND6	0.0172001	0.201831	0.84005	0.992315	0.0756948
GTF2F2	0.0171087	0.201984	0.83993	0.992315	0.0757567
MAP4	0.0169757	0.202327	0.839662	0.992315	0.0758953
IFT22	0.0171171	0.202391	0.839612	0.992315	0.0759213
FAM92A	0.0174634	0.202703	0.839368	0.992315	0.0760474
RPN2	0.0161328	0.203047	0.839099	0.992315	0.0761867
SNX9	0.0176119	0.203068	0.839083	0.992315	0.0761952
MPHOSPH6	0.0170808	0.203107	0.839053	0.992315	0.0762108
P4HB	0.0165026	0.203856	0.838467	0.992315	0.0765141
SNU13	0.0158073	0.204833	0.837704	0.992315	0.0769095
RPS5	0.0143757	0.204837	0.837701	0.992315	0.076911
PPCS	0.0175631	0.205365	0.837288	0.992315	0.0771252
ADAMTS9	0.0215552	0.205586	0.837115	0.992315	0.0772148
KTI12	0.017697	0.207244	0.835821	0.992315	0.077887
KLF10	0.0197972	0.207687	0.835475	0.992315	0.0780667
RAD51C	0.0183152	0.207811	0.835378	0.992315	0.078117
ATMIN	0.0179959	0.208423	0.8349	0.992315	0.0783656
RAB7A	0.0161986	0.208623	0.834744	0.992315	0.0784469
ZWINT	0.0302774	0.208801	0.834605	0.992315	0.0785192
ABHD12	0.0178438	0.209125	0.834352	0.992315	0.0786509
NUBP2	0.0174433	0.209203	0.834291	0.992315	0.0786823
SIGIRR	0.0197575	0.209921	0.833731	0.992315	0.0789742
CTNNBIP1	0.0212121	0.210425	0.833337	0.992315	0.0791792
CSDE1	0.016403	0.210501	0.833278	0.992315	0.07921
FARSB	0.0179854	0.211882	0.8322	0.992315	0.0797721
ARCN1	0.0183733	0.21191	0.832179	0.992315	0.0797835
HOOK3	0.0180602	0.212394	0.831801	0.992315	0.0799807
PLEKHH3	0.0185845	0.212411	0.831788	0.992315	0.0799874
SMPD1	0.0185239	0.212444	0.831762	0.992315	0.0800009
ECHS1	0.0158963	0.212708	0.831556	0.992315	0.0801085
PHC3	0.0186119	0.213212	0.831163	0.992315	0.0803139
IER5	0.0190614	0.21467	0.830025	0.992315	0.0809086
NQO2	0.0185323	0.21493	0.829823	0.992315	0.0810145
TMEM18	0.0180835	0.215102	0.829689	0.992315	0.0810847
C3orf38	0.0185096	0.215779	0.829161	0.992315	0.0813612
MRPL46	0.01778	0.215896	0.82907	0.992315	0.0814086
COPS6	0.0164502	0.215898	0.829069	0.992315	0.0814095
YAE1D1	0.0186889	0.216702	0.828442	0.992315	0.0817381
RPL28	0.0198681	0.21708	0.828147	0.992315	0.0818926
UBE2W	0.0187356	0.217486	0.827831	0.992315	0.0820585
PLIN3	0.0184759	0.217562	0.827771	0.992315	0.0820895
CFLAR	0.0202216	0.217721	0.827648	0.992315	0.0821546
SF3A1	0.018499	0.218823	0.826789	0.992315	0.0826054
PHTF2	0.0189866	0.21888	0.826745	0.992315	0.0826284
RDH14	0.0183091	0.219264	0.826445	0.992315	0.0827858
HNRNPD	0.0209674	0.219519	0.826247	0.992315	0.0828902
TRIR	0.0168715	0.220196	0.82572	0.992315	0.0831672
PSMA3	0.0176489	0.220199	0.825717	0.992315	0.0831686
DESI1	0.0189119	0.220221	0.8257	0.992315	0.0831775
MCC	0.0194098	0.220224	0.825698	0.992315	0.0831789
NLGN4Y	0.0191956	0.220824	0.825231	0.992315	0.0834245
MCUR1	0.0186694	0.221154	0.824974	0.992315	0.0835598
CHMP3	0.0180244	0.221421	0.824766	0.992315	0.0836695
SFT2D1	0.0183589	0.221931	0.824369	0.992315	0.0838783
YWHAH	0.0227485	0.222846	0.823657	0.992315	0.0842539
DECR2	0.019477	0.222854	0.823651	0.992315	0.0842569
ARL6IP6	0.0199853	0.223235	0.823354	0.992315	0.0844135
GEMIN6	0.0187725	0.223407	0.82322	0.992315	0.0844839
RNF20	0.0193161	0.22366	0.823023	0.992315	0.084588
NUDT3	0.019242	0.224182	0.822617	0.992315	0.0848025
CMBL	0.0217624	0.224774	0.822156	0.992315	0.0850456
TNRC18	0.0200448	0.22482	0.822121	0.992315	0.0850645
HTRA1	0.0253813	0.224983	0.821994	0.992315	0.0851314
MRPS28	0.0191943	0.225035	0.821953	0.992315	0.085153
RAB13	0.0195929	0.225171	0.821848	0.992315	0.0852087
RNF214	0.0192243	0.225359	0.821701	0.992315	0.0852859
LINC01089	0.0214074	0.225455	0.821626	0.992315	0.0853256
UBALD2	0.0208028	0.22571	0.821428	0.992315	0.0854305
NMD3	0.0192515	0.226744	0.820624	0.992315	0.0858558
ZFAND5	0.0197369	0.22676	0.820611	0.992315	0.0858625
PHF1	0.0199893	0.2268	0.820581	0.992315	0.0858787
SLC39A3	0.019197	0.227113	0.820337	0.992315	0.0860078
UAP1	0.0197564	0.227186	0.82028	0.992315	0.0860379
VIRMA	0.0193209	0.22791	0.819717	0.992315	0.0863359
MYH9	0.0240886	0.228147	0.819534	0.992315	0.0864333
TIPIN	0.0208096	0.228623	0.819164	0.992315	0.0866294
RAC3	0.0207054	0.228658	0.819136	0.992315	0.0866441
PPFIA1	0.0196152	0.228864	0.818975	0.992315	0.0867291
TGS1	0.0194161	0.229311	0.818628	0.992315	0.0869131
PPP1R8	0.0196643	0.230057	0.818049	0.992315	0.0872208
DMAP1	0.0197437	0.230362	0.817812	0.992315	0.0873465
SORBS2	0.0232449	0.231312	0.817073	0.992315	0.087739
RAE1	0.0192815	0.231468	0.816953	0.992315	0.0878031
UBLCP1	0.0199253	0.231559	0.816882	0.992315	0.0878409
NAB1	0.0199078	0.232415	0.816217	0.992315	0.0881943
CD109	0.0205166	0.233383	0.815465	0.992315	0.0885945
ZNF207	0.0189643	0.233499	0.815375	0.992315	0.0886427
TMOD3	0.0198301	0.233969	0.81501	0.992315	0.0888371
SEPHS2	0.0198118	0.235729	0.813644	0.992315	0.0895656
ACVR1	0.0204155	0.235859	0.813544	0.992315	0.0896192
GSPT2	0.0204535	0.236304	0.813198	0.992315	0.0898035
MAPKAP1	0.0198246	0.23643	0.8131	0.992315	0.0898561
ABCF2.1	0.0197803	0.236435	0.813096	0.992315	0.0898579
SMYD2	0.0205434	0.237268	0.81245	0.992315	0.0902033
TCAF1	0.0205804	0.237929	0.811938	0.992315	0.0904772
POP5	0.0191498	0.238363	0.811601	0.992315	0.0906575
UBTD1	0.0204316	0.238694	0.811344	0.992315	0.0907949
DHX8	0.0205122	0.238851	0.811223	0.992315	0.0908599
SUCLG1	0.0192297	0.238894	0.811189	0.992315	0.0908779
FLNB	0.021466	0.24037	0.810045	0.992315	0.0914911
TCF7L2	0.0228652	0.240669	0.809813	0.992315	0.0916152
ZNF423	0.0219	0.241348	0.809287	0.992315	0.0918975
SMUG1	0.0207894	0.241426	0.809226	0.992315	0.0919302
TLNRD1	0.0210173	0.24183	0.808913	0.992315	0.092098
EIF3J	0.0197707	0.242078	0.808721	0.992315	0.0922013
SAMD9L	0.0241331	0.24217	0.80865	0.992315	0.0922395
EN2	0.0248572	0.242362	0.808501	0.992315	0.0923193
LARS	0.0202685	0.242414	0.80846	0.992315	0.0923413
DHCR7	0.0220316	0.242462	0.808423	0.992315	0.0923613
EIF4G3	0.0206795	0.242685	0.808251	0.992315	0.0924537
YKT6	0.0205799	0.243014	0.807996	0.992315	0.092591
SEC23B	0.0206629	0.243458	0.807652	0.992315	0.0927758
PRKAA1	0.0208109	0.243891	0.807317	0.992315	0.0929561
PTPN11	0.0205576	0.2441	0.807155	0.992315	0.0930432
FAM241A	0.0210351	0.245714	0.805905	0.992315	0.0937164
CLDND1	0.0206372	0.245986	0.805694	0.992315	0.0938297
AKIRIN1	0.0203517	0.246374	0.805394	0.992315	0.0939914
AC093673.1	0.0215783	0.246586	0.80523	0.992315	0.0940801
SLC39A9	0.0211298	0.246874	0.805007	0.992315	0.0942002
DCTD	0.0204132	0.247675	0.804387	0.992314	0.0945348
ERCC1	0.0200646	0.248401	0.803826	0.992275	0.094838
SEC31A	0.0211384	0.248746	0.803559	0.99212	0.0949823
IL4R	0.0217911	0.249014	0.803352	0.99212	0.0950944
NAA30	0.0212817	0.249106	0.80328	0.99212	0.0951328
SGO2	0.0389147	0.249827	0.802723	0.99212	0.0954346
DHFR	0.0286888	0.250493	0.802208	0.992119	0.0957132
GTSE1	0.0462143	0.250936	0.801865	0.992119	0.0958989
SDC3	0.0239429	0.251214	0.80165	0.9921	0.0960151
PDE6D	0.0217063	0.251277	0.801602	0.9921	0.0960414
RUSC1	0.0214767	0.251554	0.801387	0.9921	0.0961576
SPATA6	0.0223692	0.25204	0.801011	0.991812	0.0963614
AGFG1	0.0213541	0.252106	0.800961	0.991812	0.0963887
GPX8	0.0213147	0.252208	0.800882	0.991812	0.0964317
XRCC4	0.0221022	0.252344	0.800777	0.991812	0.0964887
OXCT1	0.0223535	0.252372	0.800755	0.991812	0.0965003
CCDC122	0.02218	0.252654	0.800537	0.991812	0.0966185
ADAM12	0.0246693	0.253398	0.799962	0.991812	0.0969306
RPL34	0.0220162	0.253438	0.799931	0.991812	0.0969473
VPS35	0.0205259	0.253492	0.799889	0.991812	0.0969702
RC3H2	0.0218318	0.253991	0.799504	0.991812	0.0971792
AVL9	0.0220057	0.254004	0.799494	0.991812	0.0971849
FBXW7	0.0224647	0.254889	0.79881	0.991812	0.0975564
NHP2	0.0200344	0.255156	0.798604	0.991812	0.0976687
EXOSC9	0.0235463	0.255757	0.79814	0.991812	0.0979212
TPD52L2	0.0210957	0.255938	0.798	0.991812	0.0979972
SLC35D2	0.0224576	0.256554	0.797525	0.991812	0.0982559
HMGCL	0.0222561	0.256652	0.797449	0.991812	0.0982971
HELZ	0.0221615	0.256749	0.797374	0.991812	0.0983378
EFNB1	0.0234762	0.257506	0.796789	0.991812	0.0986564
ATP5F1C	0.0197525	0.257634	0.796691	0.991812	0.0987102
STX6	0.0231633	0.258032	0.796383	0.991812	0.0988778
IVNS1ABP	0.0220478	0.258726	0.795848	0.991812	0.0991697
MTA1	0.0223384	0.258892	0.79572	0.991812	0.0992397
GTF3C2	0.021909	0.259295	0.795409	0.991812	0.0994096
ARNT2	0.0242254	0.259317	0.795392	0.991812	0.0994188
ALG12	0.0221911	0.259391	0.795335	0.991812	0.0994497
TRAPPC2L	0.020856	0.259479	0.795267	0.991812	0.0994868
FAAP20	0.0202787	0.259658	0.795129	0.991812	0.0995625
AC005921.2	0.0228496	0.260211	0.794703	0.991812	0.0997953
GINS2	0.033233	0.26025	0.794672	0.991812	0.099812
RORA	0.0233434	0.260788	0.794258	0.991812	0.100039
AEBP1	0.0242515	0.261601	0.793631	0.991812	0.100382
RNF187	0.0221734	0.261929	0.793378	0.991812	0.10052
EDEM2	0.0226018	0.26211	0.793238	0.991812	0.100596
TMEM9B	0.0218143	0.262233	0.793143	0.991812	0.100648
VDAC3	0.0216869	0.262354	0.79305	0.991812	0.1007
CLIC4	0.0238451	0.262513	0.792927	0.991812	0.100767
RPUSD3	0.0225634	0.262574	0.79288	0.991812	0.100793
ARMC6	0.0222514	0.262595	0.792864	0.991812	0.100801
DBF4	0.0295027	0.263055	0.79251	0.991812	0.100996
MLXIP	0.0234496	0.263649	0.792052	0.991812	0.101246
H1F0	0.0332895	0.263776	0.791954	0.991812	0.1013
DVL2	0.0232689	0.264266	0.791577	0.991812	0.101507
BCL2L13	0.0224004	0.264319	0.791536	0.991812	0.10153
UTRN	0.0243321	0.264494	0.791401	0.991812	0.101603
CEP70	0.0235552	0.264787	0.791175	0.991812	0.101727
WDR46	0.0222557	0.265178	0.790874	0.991812	0.101893
PDRG1	0.0232596	0.265304	0.790777	0.991812	0.101946
RBM22	0.0224057	0.265924	0.790299	0.991812	0.102208
CWC25	0.0229482	0.266937	0.789519	0.991812	0.102637
PRPSAP2	0.0227028	0.267867	0.788803	0.991812	0.103032
MSH3	0.0229985	0.268469	0.788339	0.991812	0.103287
INTS13	0.0224666	0.268651	0.7882	0.991812	0.103364
ING3	0.0236924	0.268835	0.788058	0.991812	0.103442
GSTZ1	0.0232532	0.268954	0.787966	0.991812	0.103492
MTERF4	0.0226904	0.269073	0.787875	0.991812	0.103543
ERICH1	0.0235299	0.270275	0.78695	0.991812	0.104053
LAMTOR1	0.0207814	0.270442	0.786822	0.991812	0.104123
CD2AP	0.0231983	0.270525	0.786758	0.991812	0.104159
IL17RC	0.0240496	0.271747	0.785818	0.991812	0.104678
MEPCE	0.0232504	0.272034	0.785597	0.991812	0.1048
COA3	0.0216667	0.272265	0.78542	0.991812	0.104898
FHL2	0.0315304	0.272376	0.785334	0.991812	0.104945
HAX1	0.0220059	0.274305	0.783852	0.991812	0.105766
DENND2A	0.0237551	0.274845	0.783437	0.991812	0.105996
RNASEH2B	0.0247814	0.275121	0.783224	0.991812	0.106114
MTREX	0.0236716	0.27565	0.782818	0.991812	0.106339
SELENOM	0.0312116	0.275678	0.782797	0.991812	0.106351
CALCOCO1	0.0248094	0.275752	0.78274	0.991812	0.106383
PET100	0.0217008	0.276378	0.782259	0.991812	0.106649
NFKB2	0.0244871	0.277006	0.781777	0.991812	0.106917
HAGH	0.0235818	0.278189	0.780869	0.991812	0.107422
MXI1	0.0263726	0.278404	0.780704	0.991812	0.107514
KRTCAP2	0.022569	0.278933	0.780298	0.991812	0.10774
AKIRIN2	0.0238277	0.279056	0.780203	0.991812	0.107792
UEVLD	0.0239475	0.279111	0.780161	0.991812	0.107816
GPS2	0.0240376	0.27927	0.780039	0.991812	0.107883
CRAT	0.0237851	0.279382	0.779953	0.991812	0.107931
SLC35B1	0.0231393	0.280156	0.779359	0.991812	0.108262
RPS21	0.0209237	0.281453	0.778365	0.991619	0.108817
ATG10	0.0244701	0.281473	0.778349	0.991619	0.108825
ASF1A	0.0241631	0.281793	0.778104	0.991619	0.108962
ATOX1	0.0229902	0.281867	0.778047	0.991619	0.108994
UNC45A	0.0238641	0.281899	0.778023	0.991619	0.109008
HIST1H2AC	0.0292746	0.281948	0.777985	0.991619	0.109029
CCDC115	0.0246122	0.282421	0.777622	0.991619	0.109231
TNC	0.0286271	0.283887	0.776499	0.991619	0.109859
AP1S1	0.0233307	0.28391	0.776481	0.991619	0.109869
LPP	0.02441	0.284189	0.776267	0.991619	0.109989
DNAL1	0.0243618	0.284324	0.776164	0.991619	0.110047
SRD5A3	0.0245929	0.284427	0.776085	0.991619	0.110091
DBNL	0.0232898	0.284723	0.775858	0.991619	0.110218
SLC2A4RG	0.024167	0.285219	0.775478	0.991565	0.110431
FOXL2	0.0258507	0.285871	0.774979	0.991565	0.11071
SLC35F5	0.0243629	0.286678	0.77436	0.991176	0.111057
ST5	0.0265637	0.286773	0.774288	0.991176	0.111098
MYSM1	0.0250214	0.286824	0.774249	0.991176	0.111119
POLR2H	0.0237645	0.286915	0.774179	0.991176	0.111159
RBM6	0.024486	0.287078	0.774054	0.991176	0.111229
TFB1M	0.0252313	0.288256	0.773153	0.990843	0.111735
WDR13	0.0244565	0.288353	0.773078	0.990843	0.111777
THOP1	0.024467	0.288841	0.772704	0.990843	0.111987
MCFD2	0.0263897	0.289143	0.772473	0.990843	0.112116
DZIP1	0.0251376	0.289497	0.772203	0.990843	0.112269
FH	0.0243895	0.289657	0.77208	0.990843	0.112338
TLN1	0.0253125	0.289889	0.771903	0.990843	0.112438
SS18	0.0245027	0.290397	0.771514	0.990843	0.112656
WDR61	0.0240705	0.291023	0.771035	0.990843	0.112926
DDX23	0.0247943	0.291486	0.770681	0.990843	0.113125
HTATIP2	0.0259356	0.291862	0.770394	0.990843	0.113287
SNAP29	0.0244054	0.29196	0.770318	0.990843	0.11333
MCRIP1	0.0235244	0.292383	0.769996	0.990843	0.113512
HDGFL2	0.0240785	0.292737	0.769725	0.990843	0.113664
HMGB1	0.0698588	0.293502	0.76914	0.990767	0.113994
RBM4	0.0254731	0.293739	0.768959	0.990767	0.114097
PEBP1	0.0245931	0.293811	0.768904	0.990767	0.114128
SAT1	0.0805261	0.294645	0.768267	0.990653	0.114488
HNRNPUL2	0.0251119	0.294647	0.768265	0.990653	0.114489
DPP7	0.0270387	0.295168	0.767867	0.990653	0.114714
DDX3Y	0.025229	0.295479	0.767629	0.990653	0.114848
KARS	0.0245356	0.295614	0.767526	0.990653	0.114907
TMEM53	0.0261671	0.29619	0.767087	0.990653	0.115156
MIB1	0.0255596	0.297039	0.766438	0.990214	0.115523
CHD6	0.0262194	0.297096	0.766395	0.990214	0.115548
LARP7	0.0244563	0.297234	0.76629	0.990214	0.115607
MGMT	0.0275355	0.297687	0.765944	0.990214	0.115803
ADD1	0.0259004	0.29859	0.765254	0.990214	0.116194
TOMM34	0.0259706	0.298765	0.765121	0.990214	0.11627
GAK	0.0259375	0.300168	0.764051	0.98973	0.116878
AP1B1	0.0255081	0.300676	0.763663	0.989598	0.117098
ZNF706	0.0235998	0.301124	0.763321	0.98933	0.117293
MEAF6	0.0241528	0.301163	0.763292	0.98933	0.117309
COX6C	0.0229838	0.301551	0.762996	0.98933	0.117478
CTHRC1	0.0363584	0.301732	0.762858	0.98933	0.117556
FBXW11	0.0247669	0.302715	0.762109	0.98933	0.117983
PCBP1	0.0233735	0.302744	0.762086	0.98933	0.117996
RHBDD2	0.0267137	0.302989	0.7619	0.98933	0.118102
TRIP11	0.0262573	0.303236	0.761711	0.98933	0.118209
ZNF444	0.0263118	0.304636	0.760645	0.988663	0.118818
SH3GLB2	0.0261928	0.304772	0.760541	0.988663	0.118877
PSIP1	0.0307401	0.304832	0.760496	0.988663	0.118903
GLA	0.0259466	0.304855	0.760479	0.988663	0.118913
PSMD14	0.0246909	0.304921	0.760428	0.988663	0.118942
SLC1A5	0.0271296	0.305005	0.760364	0.988663	0.118978
ETF1	0.0251851	0.305431	0.76004	0.988663	0.119164
BDP1	0.0263451	0.306011	0.759598	0.988663	0.119416
WDR34	0.0294276	0.306252	0.759414	0.988663	0.119521
COQ6	0.026293	0.306285	0.759389	0.988663	0.119536
DNAJA3	0.0258659	0.306542	0.759194	0.988663	0.119647
EPHX1	0.0289037	0.307724	0.758294	0.988663	0.120162
PAK1	0.0275203	0.30787	0.758183	0.988663	0.120226
NSF	0.0266463	0.307877	0.758177	0.988663	0.120229
RLF	0.0266299	0.307894	0.758165	0.988663	0.120236
OXSR1	0.0260596	0.30808	0.758023	0.988663	0.120318
GNL2	0.0260009	0.308122	0.757991	0.988663	0.120336
CDKN1B	0.0278989	0.30819	0.75794	0.988663	0.120365
CALD1	0.0336147	0.309265	0.757121	0.988663	0.120834
TP53RK	0.0273733	0.309467	0.756968	0.988663	0.120923
SYNM	0.0362796	0.309584	0.756879	0.988663	0.120973
RBM45	0.0269596	0.311105	0.755722	0.988663	0.121638
CISD1	0.0250653	0.311196	0.755653	0.988663	0.121677
LPIN1	0.0275555	0.311763	0.755222	0.988663	0.121925
ACIN1	0.0277828	0.311907	0.755113	0.988663	0.121988
CEP55	0.0456741	0.312329	0.754792	0.988663	0.122173
SUPV3L1	0.0269633	0.312335	0.754788	0.988663	0.122175
FKBP10	0.0270468	0.312347	0.754779	0.988663	0.12218
CPSF7	0.026545	0.313098	0.754208	0.988663	0.122509
ZKSCAN1	0.0277449	0.314038	0.753494	0.988663	0.12292
PPP3R1	0.0270374	0.314423	0.753201	0.988663	0.123089
ZNF160	0.02771	0.315082	0.752701	0.988663	0.123377
RGS17	0.0271318	0.315254	0.752571	0.988663	0.123453
COL3A1	0.0624615	0.31551	0.752376	0.988663	0.123565
PTAR1	0.0272665	0.315962	0.752033	0.988663	0.123763
TOR1A	0.0260984	0.315973	0.752025	0.988663	0.123768
HPS4	0.0274666	0.316073	0.751949	0.988663	0.123812
SCYL2	0.0274932	0.31771	0.750707	0.988663	0.12453
PEX10	0.0273441	0.317925	0.750544	0.988663	0.124624
CKAP4	0.0266472	0.318515	0.750096	0.988663	0.124883
SYCE1L	0.0306615	0.318861	0.749834	0.988663	0.125035
NIT2	0.0268847	0.319355	0.749459	0.988663	0.125252
ZFAS1	0.0277975	0.31978	0.749137	0.988663	0.125439
UBE2N	0.0254341	0.319882	0.74906	0.988663	0.125483
NECTIN2	0.0268788	0.319933	0.749021	0.988663	0.125506
ZNF91	0.0283794	0.320161	0.748848	0.988663	0.125606
NCAPG2	0.0320956	0.320832	0.74834	0.988663	0.125901
BIRC3	0.0433096	0.321587	0.747768	0.988663	0.126233
NID1	0.0284571	0.321899	0.747531	0.988663	0.126371
USP25	0.0277291	0.321918	0.747516	0.988663	0.126379
GEMIN2	0.02747	0.322274	0.747247	0.988663	0.126536
MDH2	0.0252009	0.322469	0.7471	0.988663	0.126622
HEATR1	0.0275809	0.322754	0.746883	0.988663	0.126747
RNF14	0.0273946	0.323093	0.746626	0.988663	0.126897
OAS1	0.0335115	0.323358	0.746426	0.988663	0.127013
CPNE8	0.0284964	0.323364	0.746421	0.988663	0.127016
EXOSC6	0.0279787	0.323374	0.746413	0.988663	0.127021
DHRSX	0.0275695	0.323767	0.746116	0.988663	0.127194
TBPL1	0.0273417	0.324099	0.745865	0.988663	0.12734
SCML1	0.0280115	0.324326	0.745693	0.988663	0.12744
AIDA	0.0273624	0.324797	0.745337	0.988663	0.127648
SDF4	0.0259362	0.324815	0.745323	0.988663	0.127656
HINT2	0.02723	0.32504	0.745153	0.988663	0.127755
CHST14	0.0280251	0.325324	0.744938	0.988663	0.12788
TERF2IP	0.0266387	0.325372	0.744901	0.988663	0.127901
DYNLT3	0.0299446	0.325412	0.744871	0.988663	0.127919
JPT1	0.035978	0.325779	0.744594	0.988663	0.128081
C1QBP	0.0268292	0.32578	0.744593	0.988663	0.128081
BRI3	0.0282669	0.326493	0.744053	0.988663	0.128396
SPSB3	0.0283227	0.326758	0.743853	0.988663	0.128513
NRDE2	0.0281352	0.327213	0.743509	0.988663	0.128714
VPS16	0.0286449	0.327897	0.742992	0.988663	0.129016
KRT10	0.0276629	0.328151	0.7428	0.988663	0.129128
SASH1	0.0318221	0.328227	0.742742	0.988663	0.129162
LATS2	0.0287746	0.328316	0.742674	0.988663	0.129202
THOC2	0.0277057	0.329324	0.741912	0.988663	0.129647
HTT	0.0282113	0.329852	0.741514	0.988663	0.129881
ORC4	0.0280249	0.33027	0.741197	0.988663	0.130066
SEC61G	0.0274428	0.330301	0.741174	0.988663	0.13008
CDK16	0.0277026	0.330367	0.741124	0.988663	0.130109
EMD	0.0271904	0.330534	0.740998	0.988663	0.130183
DCBLD2	0.0383195	0.330708	0.740867	0.988663	0.13026
UBE2S	0.0698375	0.331392	0.74035	0.988663	0.130563
RNF220	0.0285026	0.33202	0.739876	0.988663	0.130841
TSPYL1	0.0286595	0.33243	0.739566	0.988663	0.131023
RMI1	0.0301	0.332734	0.739337	0.988663	0.131157
C1orf43	0.0259271	0.333225	0.738966	0.988663	0.131375
ABL2	0.0291317	0.333634	0.738657	0.988663	0.131557
NASP	0.0380784	0.333869	0.73848	0.988663	0.131661
NCOA3	0.0291628	0.334464	0.738031	0.988663	0.131925
UGGT1	0.0287434	0.335512	0.737241	0.988663	0.132391
FUS	0.0302237	0.335969	0.736896	0.988663	0.132594
REXO4	0.0287038	0.336189	0.73673	0.988663	0.132691
MBNL2	0.0300076	0.336217	0.736709	0.988663	0.132704
NDN	0.028627	0.336302	0.736645	0.988663	0.132742
FKBP4	0.0290317	0.336705	0.736341	0.988663	0.132921
RPL27	0.0237186	0.337382	0.735831	0.988663	0.133222
CENPW	0.0482083	0.33798	0.73538	0.988663	0.133488
TRAF4	0.0298252	0.338418	0.73505	0.988663	0.133683
OTUD4	0.0287228	0.338817	0.734749	0.988663	0.133861
PRPF4	0.0291209	0.339069	0.73456	0.988663	0.133973
DERL1	0.0277148	0.339079	0.734552	0.988663	0.133977
PLEKHM2	0.0292636	0.33952	0.73422	0.988663	0.134174
TIMP1	0.0477537	0.339683	0.734097	0.988663	0.134247
NIPSNAP1	0.0291224	0.34025	0.73367	0.988663	0.134499
GNS	0.0297689	0.340329	0.733611	0.988663	0.134534
LITAF	0.0322675	0.340616	0.733394	0.988663	0.134662
CPT2	0.0294198	0.340815	0.733244	0.988663	0.134751
SNRNP48	0.0295805	0.3415	0.732729	0.988663	0.135057
KCTD3	0.0297266	0.341878	0.732444	0.988663	0.135225
MN1	0.0322332	0.341915	0.732417	0.988663	0.135242
LDLR	0.031614	0.342023	0.732335	0.988663	0.13529
NUDC	0.0278961	0.342384	0.732064	0.988663	0.135451
RPAP3	0.029553	0.342538	0.731948	0.988663	0.13552
RAB18	0.0280309	0.343167	0.731475	0.988663	0.135801
NR1H2	0.0293591	0.343633	0.731124	0.988663	0.136009
KAT7	0.0296973	0.344022	0.730832	0.988663	0.136183
YTHDF2	0.0281522	0.344076	0.730791	0.988663	0.136207
PPT1	0.0292211	0.345357	0.729828	0.988663	0.136779
ZNF330	0.0297785	0.345582	0.729659	0.988663	0.13688
SRSF1	0.0289599	0.346186	0.729205	0.988663	0.13715
GAS2L1	0.0302883	0.346686	0.728829	0.988663	0.137374
NFKBIB	0.0292812	0.346868	0.728693	0.988663	0.137456
RNF114	0.0298656	0.347015	0.728582	0.988663	0.137522
NSL1	0.0287393	0.347028	0.728572	0.988663	0.137528
LNPEP	0.0304659	0.347279	0.728384	0.988663	0.13764
ERH	0.0272725	0.347398	0.728294	0.988663	0.137693
YWHAQ	0.0276616	0.34771	0.72806	0.988663	0.137833
SLC50A1	0.0297092	0.347823	0.727975	0.988663	0.137883
ALG1	0.0296416	0.348044	0.727809	0.988663	0.137983
PPARG	0.0362976	0.349043	0.727059	0.988663	0.13843
SDF2	0.028535	0.349914	0.726405	0.988663	0.138821
KCTD6	0.0333523	0.350455	0.725999	0.988663	0.139064
CCNI	0.0270625	0.350504	0.725962	0.988663	0.139086
NDUFB10	0.0275933	0.350539	0.725936	0.988663	0.139101
NOP58	0.0301603	0.350972	0.725612	0.988663	0.139296
CRIP2	0.0352486	0.351054	0.725549	0.988663	0.139333
MPHOSPH8	0.0301548	0.351306	0.725361	0.988663	0.139446
N4BP2	0.0317387	0.351863	0.724943	0.988663	0.139696
FGD5-AS1	0.0305637	0.352134	0.72474	0.988663	0.139818
NAT10	0.0300095	0.352307	0.72461	0.988663	0.139896
IER5L	0.0360486	0.353313	0.723856	0.988663	0.140348
TP53I13	0.030501	0.353677	0.723583	0.988663	0.140512
PNKD	0.028017	0.353973	0.723361	0.988663	0.140645
SP1	0.0306887	0.354447	0.723006	0.988663	0.140858
FN3KRP	0.0309976	0.354896	0.722669	0.988663	0.14106
BACE2	0.03212	0.355086	0.722527	0.988663	0.141146
PFN2	0.0295016	0.355661	0.722096	0.988663	0.141405
SURF1	0.0301553	0.355726	0.722048	0.988663	0.141434
CLIP1	0.0308354	0.355959	0.721873	0.988663	0.141539
TRIM69	0.0317341	0.356207	0.721687	0.988663	0.141651
PDHA1	0.0290392	0.356235	0.721667	0.988663	0.141663
RITA1	0.0324533	0.356305	0.721614	0.988663	0.141695
FN1	0.0624471	0.356996	0.721097	0.988663	0.142006
FHL1	0.0340197	0.357057	0.721051	0.988663	0.142034
ELP3	0.0305638	0.357996	0.720348	0.988663	0.142457
GHITM	0.0277053	0.358188	0.720205	0.988663	0.142544
NOL4L	0.031148	0.358888	0.719681	0.988663	0.14286
MYEF2	0.0334974	0.358909	0.719665	0.988663	0.142869
NSA2	0.0277577	0.3591	0.719522	0.988663	0.142956
NSMF	0.0319377	0.359185	0.719459	0.988663	0.142994
KLHL42	0.030576	0.359982	0.718862	0.988663	0.143354
CYFIP1	0.0306631	0.361215	0.717941	0.988663	0.143911
DHX36	0.0295757	0.361264	0.717904	0.988663	0.143934
ZNF205	0.0312629	0.361293	0.717883	0.988663	0.143947
USE1	0.031445	0.361745	0.717545	0.988663	0.144151
GPANK1	0.0309359	0.361779	0.717519	0.988663	0.144167
PCM1	0.0324595	0.362043	0.717322	0.988663	0.144286
GATB	0.0311794	0.362521	0.716965	0.988663	0.144502
MLH1	0.0310281	0.362697	0.716833	0.988663	0.144582
CTPS1	0.0315442	0.363223	0.71644	0.988663	0.14482
FAM91A1	0.0312479	0.363943	0.715902	0.988663	0.145146
B4GALT2	0.0311616	0.364185	0.715722	0.988663	0.145256
ARL4C	0.040212	0.364289	0.715645	0.988663	0.145303
HDAC2	0.0300154	0.36513	0.715016	0.988663	0.145684
SORT1	0.0334661	0.367036	0.713594	0.988663	0.146549
NELFB	0.0314991	0.36791	0.712942	0.988663	0.146946
RNFT1	0.0321023	0.367973	0.712895	0.988663	0.146974
MPHOSPH10	0.030985	0.36837	0.712599	0.988663	0.147155
RALGAPA1	0.0319225	0.369111	0.712047	0.988663	0.147491
FAM89B	0.0327342	0.369169	0.712004	0.988663	0.147518
DDX24	0.0298042	0.369776	0.711552	0.988663	0.147794
ACAD9	0.031498	0.370418	0.711073	0.988663	0.148086
EXOG	0.0318251	0.370429	0.711065	0.988663	0.148091
AL590617.2	0.033553	0.370626	0.710918	0.988663	0.14818
LIG1	0.0359445	0.370726	0.710844	0.988663	0.148226
NUP50	0.032835	0.370864	0.710741	0.988663	0.148289
TP53I3	0.0327203	0.372377	0.709614	0.988663	0.148978
GBX2	0.0433645	0.372597	0.709451	0.988663	0.149078
DTX2	0.0333489	0.372686	0.709384	0.988663	0.149119
SFXN5	0.0330385	0.373539	0.708749	0.988663	0.149507
PDLIM2	0.0344963	0.373627	0.708684	0.988663	0.149547
ETS2	0.0396182	0.374028	0.708386	0.988663	0.14973
CNOT8	0.0324464	0.374054	0.708366	0.988663	0.149742
ATP1B1	0.0440374	0.374069	0.708355	0.988663	0.149749
ROMO1	0.0294117	0.374457	0.708066	0.988663	0.149926
AKAP12	0.0559765	0.374458	0.708066	0.988663	0.149927
CC2D2A	0.0329585	0.374508	0.708029	0.988663	0.149949
ENTR1	0.0319473	0.37462	0.707945	0.988663	0.15
MIGA1	0.0321148	0.374914	0.707726	0.988663	0.150135
GTF2H3	0.0313067	0.374922	0.70772	0.988663	0.150138
TMEM132A	0.0333524	0.375243	0.707481	0.988663	0.150285
KPNA6	0.0319547	0.375375	0.707384	0.988663	0.150345
PHGDH	0.0383691	0.375472	0.707311	0.988663	0.150389
SLK	0.0334985	0.376096	0.706847	0.988663	0.150674
SNCA	0.0350524	0.376705	0.706395	0.988663	0.150952
STAT3	0.0336744	0.377883	0.705519	0.988663	0.151491
PRPS1	0.0319874	0.378	0.705433	0.988663	0.151544
ADAM9	0.0330266	0.378602	0.704986	0.988663	0.15182
SUMF2	0.032021	0.37885	0.704801	0.988663	0.151933
ZC2HC1A	0.0335303	0.379822	0.704079	0.988663	0.152378
ANTXR1	0.0332279	0.379864	0.704048	0.988663	0.152398
DGUOK	0.0300106	0.380066	0.703898	0.988663	0.15249
RCC1L	0.0325094	0.380116	0.703861	0.988663	0.152513
SNRPB	0.0353197	0.380634	0.703477	0.988663	0.15275
CHD1L	0.0322452	0.381419	0.702895	0.988663	0.15311
TLE1	0.0343951	0.381585	0.702772	0.988663	0.153186
HGS	0.031885	0.381795	0.702615	0.988663	0.153282
RANGAP1	0.0341178	0.381999	0.702464	0.988663	0.153376
SMIM4	0.0318527	0.382003	0.702461	0.988663	0.153378
NSD2	0.0367262	0.382067	0.702414	0.988663	0.153407
MTCH1	0.0301868	0.383335	0.701474	0.988663	0.153989
TP53TG1	0.0351448	0.383622	0.701261	0.988663	0.154121
TNFAIP8	0.0369901	0.383946	0.70102	0.988663	0.154269
RPS3A	0.0329114	0.384108	0.700901	0.988663	0.154344
TMCO1	0.0298899	0.384778	0.700404	0.988663	0.154651
TRAPPC6A	0.0343406	0.385958	0.69953	0.988663	0.155194
CLPX	0.0336356	0.386308	0.699271	0.988663	0.155355
WRN	0.0334624	0.386446	0.699169	0.988663	0.155418
COL11A1	0.0447166	0.386641	0.699024	0.988663	0.155508
ANP32E	0.0435068	0.387132	0.698661	0.988663	0.155734
METTL23	0.0320863	0.387262	0.698565	0.988663	0.155793
MIEF1	0.0334005	0.387288	0.698545	0.988663	0.155806
DUSP6	0.0412024	0.387578	0.69833	0.988663	0.155939
BAG1	0.0326895	0.387755	0.698199	0.988663	0.156021
STK39	0.0343335	0.387953	0.698053	0.988663	0.156111
RNF130	0.0337614	0.388495	0.697652	0.988663	0.156361
SCFD1	0.031804	0.38873	0.697478	0.988663	0.156469
MAVS	0.0334683	0.389037	0.697251	0.988663	0.156611
CEP164	0.033087	0.389501	0.696908	0.988663	0.156825
PKNOX1	0.0343924	0.390075	0.696484	0.988663	0.157089
RPL10A	0.027126	0.390764	0.695974	0.988663	0.157407
EEF2	0.0325935	0.391368	0.695527	0.988663	0.157686
CEP57L1	0.0345652	0.392478	0.694707	0.988663	0.158198
RNF149	0.0339964	0.392483	0.694704	0.988663	0.1582
NKTR	0.0335585	0.392799	0.69447	0.988663	0.158346
TGOLN2	0.0324141	0.393717	0.693792	0.988663	0.158771
CYBRD1	0.0348051	0.394408	0.693282	0.988663	0.15909
TMEM248	0.0326313	0.394592	0.693147	0.988663	0.159175
ANXA11	0.033524	0.39496	0.692875	0.988663	0.159345
WASHC1	0.03474	0.395411	0.692542	0.988663	0.159554
ORC3	0.0340092	0.395759	0.692285	0.988663	0.159715
TAB2	0.0340394	0.396481	0.691752	0.988663	0.160049
ZRSR2	0.0352999	0.39664	0.691635	0.988663	0.160123
COPA	0.0335277	0.397711	0.690846	0.988663	0.160619
LRRC42	0.0340196	0.397794	0.690784	0.988663	0.160657
DEK	0.053825	0.398074	0.690578	0.988663	0.160787
CALM1	0.0525628	0.398491	0.690271	0.988663	0.160981
BOP1	0.0345457	0.398778	0.690059	0.988663	0.161114
GRAMD1A	0.0402011	0.399229	0.689727	0.988663	0.161323
MRPL20	0.0302889	0.399341	0.689644	0.988663	0.161375
SPTY2D1	0.034203	0.399354	0.689635	0.988663	0.161381
ATP5F1D	0.0304022	0.399539	0.689498	0.988663	0.161467
DDX1	0.0320545	0.400051	0.689121	0.988663	0.161704
PHLDA3	0.0382482	0.400689	0.688651	0.988663	0.162001
PPFIBP1	0.0375686	0.40087	0.688518	0.988663	0.162085
SUPT7L	0.034378	0.401162	0.688303	0.988663	0.16222
VIPAS39	0.0344462	0.401855	0.687793	0.988663	0.162542
NFYB	0.0359258	0.402354	0.687426	0.988663	0.162774
LIN7C	0.0343752	0.402479	0.687334	0.988663	0.162832
FAM173B	0.0351385	0.402666	0.687196	0.988663	0.162919
SH3YL1	0.035184	0.403017	0.686938	0.988663	0.163083
POLR2B	0.0336564	0.403309	0.686723	0.988663	0.163218
NAV1	0.0369201	0.403757	0.686394	0.988663	0.163427
POGZ	0.0349411	0.403866	0.686313	0.988663	0.163478
ITGA3	0.0371197	0.405295	0.685263	0.988663	0.164143
PICALM	0.0344424	0.405468	0.685136	0.988663	0.164223
SFRP1	0.0669395	0.405539	0.685084	0.988663	0.164256
TMX3	0.0340342	0.405599	0.68504	0.988663	0.164284
G3BP2	0.0337983	0.405877	0.684835	0.988663	0.164414
TTF1	0.0349731	0.40599	0.684752	0.988663	0.164467
SLC39A10	0.0377603	0.407445	0.683684	0.988663	0.165145
NMRK1	0.0370209	0.407466	0.683668	0.988663	0.165155
RBMX2	0.0345478	0.407877	0.683367	0.988663	0.165346
AGO3	0.0360488	0.407993	0.683281	0.988663	0.165401
ESF1	0.0347492	0.408324	0.683038	0.988663	0.165555
CNPY2	0.0330459	0.40893	0.682593	0.988663	0.165838
ARHGEF28	0.0359574	0.409897	0.681884	0.988663	0.16629
COQ9	0.0347789	0.410011	0.6818	0.988663	0.166343
DOCK5	0.0356373	0.410036	0.681782	0.988663	0.166355
EXOSC7	0.0340768	0.410371	0.681536	0.988663	0.166511
VAMP2	0.0355859	0.410466	0.681467	0.988663	0.166555
LAMTOR4	0.0325974	0.410869	0.681171	0.988663	0.166744
DPM3	0.0344624	0.410879	0.681164	0.988663	0.166749
NDUFAF4	0.0353024	0.411529	0.680687	0.988663	0.167053
ATP5MC2	0.0304251	0.411908	0.680409	0.988663	0.16723
NEK9	0.0355039	0.412053	0.680303	0.988663	0.167298
RBFOX2	0.0348993	0.412321	0.680106	0.988663	0.167423
SLC25A1	0.0343698	0.412342	0.680091	0.988663	0.167433
MTRNR2L12	0.038088	0.412716	0.679817	0.988663	0.167608
EIF2D	0.0355578	0.413778	0.679039	0.988663	0.168105
ECPAS	0.0354811	0.414912	0.678208	0.988663	0.168637
APP	0.0402316	0.415166	0.678023	0.988663	0.168756
TMEM123	0.0351483	0.415283	0.677937	0.988663	0.168811
BIN1	0.0365869	0.415797	0.677561	0.988663	0.169052
ICE2	0.0369333	0.415951	0.677448	0.988663	0.169124
AKT2	0.0361776	0.416393	0.677125	0.988663	0.169331
CSGALNACT2	0.0359735	0.416534	0.677021	0.988663	0.169398
USP39	0.0351547	0.416655	0.676933	0.988663	0.169454
PPAN	0.035518	0.41757	0.676264	0.988663	0.169884
ACTR2	0.0344969	0.417983	0.675962	0.988663	0.170078
ZRANB2	0.0333098	0.418168	0.675827	0.988663	0.170165
CORO1B	0.035245	0.418559	0.675541	0.988663	0.170349
SEC11A	0.0315867	0.41874	0.675408	0.988663	0.170434
C15orf40	0.0350519	0.418883	0.675304	0.988663	0.170501
SNAPC5	0.0354692	0.418966	0.675243	0.988663	0.17054
DGAT1	0.0361679	0.418992	0.675224	0.988663	0.170552
CDC34	0.0355692	0.419328	0.674979	0.988663	0.17071
ASB1	0.0359215	0.419735	0.674682	0.988663	0.170901
RBM39	0.0342436	0.419762	0.674662	0.988663	0.170914
IST1	0.0355094	0.420209	0.674335	0.988663	0.171124
TRIM44	0.0366155	0.421285	0.673549	0.988663	0.171631
THOC3	0.0360798	0.421288	0.673547	0.988663	0.171632
RAD1	0.0358049	0.421705	0.673243	0.988663	0.171828
ATP1B3	0.0352182	0.421947	0.673066	0.988663	0.171942
MUM1L1	0.0417873	0.421967	0.673052	0.988663	0.171951
SCLT1	0.0378862	0.421976	0.673045	0.988663	0.171956
MAF	0.0413385	0.42198	0.673042	0.988663	0.171958
ACO1	0.0416453	0.422087	0.672964	0.988663	0.172008
TAF9B	0.0369174	0.422121	0.672939	0.988663	0.172024
RNASEH2C	0.0336933	0.422204	0.672878	0.988663	0.172063
ZNFX1	0.0367504	0.422413	0.672726	0.988663	0.172162
ALKBH5	0.0362319	0.422643	0.672558	0.988663	0.17227
ELP6	0.0347541	0.422708	0.672511	0.988663	0.172301
TMX1	0.0351991	0.422828	0.672423	0.988663	0.172358
CEP44	0.0372015	0.423117	0.672212	0.988663	0.172493
TSPAN9	0.0385233	0.423398	0.672007	0.988663	0.172626
AGPAT2	0.0375998	0.423645	0.671827	0.988663	0.172742
CTDSP1	0.0372281	0.42378	0.671729	0.988663	0.172806
CAMK2D	0.0369748	0.424217	0.67141	0.988663	0.173012
RBBP6	0.0361717	0.425139	0.670738	0.988663	0.173447
GRB2	0.0347843	0.425349	0.670585	0.988663	0.173546
TCTEX1D2	0.0366597	0.426767	0.669551	0.988663	0.174216
PYCR2	0.0366952	0.426919	0.669441	0.988663	0.174288
SACM1L	0.037016	0.427079	0.669324	0.988663	0.174364
LYRM1	0.0366795	0.427175	0.669254	0.988663	0.174409
NLN	0.0374393	0.42733	0.669141	0.988663	0.174482
RPL23	0.0410134	0.427447	0.669056	0.988663	0.174537
UBE2B	0.0330646	0.427896	0.668729	0.988663	0.17475
BMS1	0.0365827	0.427967	0.668678	0.988663	0.174783
UBIAD1	0.0363715	0.428642	0.668186	0.988663	0.175102
THRAP3	0.0350711	0.429054	0.667887	0.988663	0.175297
NPLOC4	0.0364872	0.429096	0.667856	0.988663	0.175317
CCDC88A	0.0377249	0.429503	0.66756	0.988663	0.17551
SUDS3	0.0361794	0.429656	0.667448	0.988663	0.175582
PMF1	0.0347993	0.429707	0.667411	0.988663	0.175607
REST	0.037248	0.430146	0.667092	0.988663	0.175814
PGK1	0.0343939	0.430796	0.666619	0.988663	0.176122
DHCR24	0.0390478	0.431386	0.66619	0.988663	0.176402
ARGLU1	0.0375607	0.432488	0.665389	0.988663	0.176924
RBM12B	0.0373003	0.432549	0.665345	0.988663	0.176953
BRMS1L	0.0378602	0.432579	0.665323	0.988663	0.176967
LRP6	0.0378983	0.4329	0.66509	0.988663	0.17712
STX18	0.0367005	0.433197	0.664874	0.988663	0.177261
IDH1	0.0388449	0.43335	0.664763	0.988663	0.177333
MIA3	0.0374714	0.433363	0.664753	0.988663	0.177339
CLNS1A	0.0341256	0.433808	0.66443	0.988663	0.17755
CMSS1	0.0408266	0.434575	0.663874	0.988663	0.177915
MGRN1	0.0375228	0.43483	0.663689	0.988663	0.178036
CUL3	0.0367594	0.43485	0.663674	0.988663	0.178045
INPP1	0.0380226	0.434986	0.663575	0.988663	0.17811
SLC2A3	0.0393776	0.435291	0.663353	0.988663	0.178255
KIF9	0.0378786	0.435567	0.663154	0.988663	0.178386
TBC1D20	0.0373822	0.435845	0.662952	0.988663	0.178518
AMOTL2	0.040075	0.436078	0.662783	0.988663	0.178629
CCM2	0.0363263	0.436725	0.662313	0.988663	0.178936
PRKRA	0.036372	0.436959	0.662144	0.988663	0.179048
SLIT2	0.0394867	0.437134	0.662017	0.988663	0.179131
AP2S1	0.0350407	0.437709	0.661599	0.988663	0.179405
MON2	0.0375051	0.437752	0.661568	0.988663	0.179425
MBD1	0.0373775	0.439022	0.660648	0.988663	0.18003
UBA5	0.0370758	0.439305	0.660443	0.988663	0.180165
BRCA1	0.0486403	0.439915	0.660001	0.988663	0.180455
ZEB1	0.0406967	0.440563	0.659532	0.988663	0.180764
CEP126	0.0406804	0.441252	0.659033	0.988663	0.181093
PHTF1	0.0377099	0.441359	0.658956	0.988663	0.181144
COPS3	0.0368661	0.442041	0.658462	0.988663	0.181469
CADPS2	0.0406532	0.442078	0.658435	0.988663	0.181487
RPL24	0.0291885	0.442841	0.657883	0.988663	0.181851
NUDT2	0.0371831	0.442959	0.657798	0.988663	0.181907
ADSL	0.0374404	0.443418	0.657466	0.988663	0.182127
TIMM9	0.0368517	0.443702	0.65726	0.988663	0.182263
ZBTB41	0.0387552	0.444445	0.656723	0.988663	0.182618
EMC10	0.0384522	0.444528	0.656663	0.988663	0.182657
RALY	0.0369651	0.446138	0.6555	0.988663	0.183427
SLC30A5	0.0381489	0.446221	0.65544	0.988663	0.183467
LZIC	0.0381336	0.446493	0.655244	0.988663	0.183597
CD9	0.0474668	0.447384	0.654601	0.988663	0.184024
ZNF397	0.0397461	0.44754	0.654488	0.988663	0.184098
SPRY2	0.0427845	0.447543	0.654485	0.988663	0.1841
SLC35A3	0.037992	0.447647	0.65441	0.988663	0.18415
DCTN1	0.0384218	0.447858	0.654258	0.988663	0.184251
YPEL5	0.038117	0.447948	0.654193	0.988663	0.184294
DDX56	0.0376051	0.448365	0.653892	0.988663	0.184494
HSD17B10	0.0364052	0.448812	0.65357	0.988663	0.184708
VRK3	0.0382844	0.449079	0.653377	0.988663	0.184836
PRPF38B	0.03788	0.449355	0.653178	0.988663	0.184968
ARSD	0.0390562	0.450104	0.652638	0.988663	0.185328
TCHP	0.0396573	0.451197	0.65185	0.988663	0.185852
MZT2A	0.0372192	0.451389	0.651711	0.988663	0.185945
IAH1	0.0400026	0.451882	0.651357	0.988663	0.186181
MIR22HG	0.0395863	0.452245	0.651095	0.988663	0.186356
CACYBP	0.0410429	0.453191	0.650413	0.988663	0.18681
LINC00909	0.0395762	0.453778	0.649991	0.988663	0.187093
NUCKS1	0.0502429	0.454556	0.649431	0.988663	0.187467
KNOP1	0.0399089	0.455793	0.648541	0.988663	0.188062
SNRPE	0.0383413	0.455887	0.648474	0.988663	0.188108
SLC25A5	0.0391828	0.455962	0.64842	0.988663	0.188144
ARF3	0.0373791	0.456096	0.648323	0.988663	0.188208
PCDH18	0.0518855	0.45612	0.648306	0.988663	0.18822
LYRM4	0.0380938	0.456189	0.648257	0.988663	0.188253
SENP2	0.0395653	0.456458	0.648063	0.988663	0.188383
TACC1	0.0398695	0.456545	0.648001	0.988663	0.188424
MSI2	0.042726	0.456574	0.64798	0.988663	0.188439
CWC15	0.0370017	0.456632	0.647938	0.988663	0.188467
ATP13A1	0.0390834	0.456747	0.647856	0.988663	0.188522
POP7	0.0389736	0.457191	0.647536	0.988663	0.188736
RNGTT	0.0386073	0.45731	0.647451	0.988663	0.188793
ETNK1	0.039507	0.458076	0.646901	0.988663	0.189162
RETREG2	0.039747	0.458535	0.646571	0.988663	0.189384
SERINC2	0.0449412	0.45901	0.64623	0.988663	0.189613
RBBP4	0.0391064	0.459403	0.645947	0.988663	0.189803
ZMYM4	0.0398337	0.460251	0.645338	0.988663	0.190212
GOSR1	0.0376443	0.46064	0.64506	0.988663	0.1904
CYB5B	0.038563	0.460851	0.644908	0.988663	0.190502
AMD1	0.0396167	0.461583	0.644383	0.988663	0.190856
SNRNP27	0.0383691	0.461629	0.64435	0.988663	0.190878
CLPB	0.0388974	0.462621	0.643638	0.988663	0.191358
FXN	0.0400551	0.463123	0.643279	0.988663	0.191601
ADA	0.0510412	0.463622	0.642922	0.988663	0.191842
BUB3	0.0441764	0.46546	0.641605	0.988663	0.192732
EIF5B	0.0368804	0.465992	0.641224	0.988663	0.192991
NUP133	0.0401702	0.46615	0.641111	0.988663	0.193067
NCOA4	0.039	0.467011	0.640494	0.988663	0.193485
SIKE1	0.0389511	0.467392	0.640222	0.988663	0.19367
CREBZF	0.0407279	0.467489	0.640152	0.988663	0.193717
ETHE1	0.0401022	0.467726	0.639984	0.988663	0.193831
RPL35A	0.0324122	0.468094	0.63972	0.988663	0.19401
OGDH	0.0395204	0.468668	0.63931	0.988663	0.194289
LINC00623	0.0406829	0.469179	0.638944	0.988663	0.194537
KLC1	0.0403187	0.469203	0.638927	0.988663	0.194548
PSPH	0.0403326	0.469257	0.638889	0.988663	0.194575
DIMT1	0.0392763	0.46972	0.638558	0.988663	0.1948
ZIC2	0.0452083	0.470007	0.638353	0.988663	0.194939
AIMP1	0.0376078	0.470302	0.638142	0.988663	0.195083
TTC8	0.040337	0.471318	0.637417	0.988663	0.195577
NTAN1	0.0392322	0.471802	0.637071	0.988663	0.195812
ERC1	0.0408278	0.472496	0.636575	0.988663	0.19615
BIRC5	0.100894	0.472562	0.636528	0.988663	0.196182
TMEM39B	0.0408228	0.472926	0.636269	0.988663	0.196359
GPATCH11	0.0409649	0.473142	0.636115	0.988663	0.196465
TENM2	0.0508249	0.473241	0.636044	0.988663	0.196513
WARS2	0.0412636	0.473506	0.635855	0.988663	0.196642
HUWE1	0.0413794	0.473758	0.635675	0.988663	0.196765
EIF3E	0.0378205	0.474181	0.635374	0.988663	0.196971
ZFPL1	0.040637	0.474639	0.635047	0.988663	0.197194
KEAP1	0.0409252	0.47522	0.634633	0.988663	0.197477
CYR61	0.0979615	0.475444	0.634473	0.988663	0.197587
SLC35C2	0.0404593	0.475621	0.634347	0.988663	0.197673
VPS53	0.0410339	0.475821	0.634205	0.988663	0.19777
HPRT1	0.0410524	0.476121	0.633991	0.988663	0.197917
TROVE2	0.0393045	0.476286	0.633874	0.988663	0.197997
DPH5	0.0406733	0.476573	0.633669	0.988663	0.198138
CDC42EP5	0.0470647	0.47678	0.633521	0.988663	0.198239
HSD17B11	0.0418763	0.47734	0.633123	0.988663	0.198512
C1GALT1	0.0415644	0.478811	0.632076	0.988663	0.199231
SCAMP4	0.0408887	0.478838	0.632057	0.988663	0.199244
CHAMP1	0.0409563	0.479919	0.631288	0.988663	0.199773
THUMPD3-AS1	0.0405346	0.479996	0.631233	0.988663	0.199811
PA2G4	0.0475092	0.480092	0.631165	0.988663	0.199857
SMC4	0.0852173	0.480199	0.631088	0.988663	0.19991
OSBPL8	0.0414962	0.480249	0.631053	0.988663	0.199934
SNX21	0.0422862	0.480283	0.631029	0.988663	0.199951
C17orf80	0.0415198	0.480661	0.63076	0.988663	0.200136
CYC1	0.0380438	0.481028	0.630499	0.988663	0.200316
ZC3H14	0.0408318	0.481154	0.63041	0.988663	0.200377
AC005261.1	0.041101	0.481282	0.630319	0.988663	0.200439
PRKCI	0.0413636	0.481442	0.630205	0.988663	0.200518
SMARCA1	0.0441131	0.481723	0.630005	0.988663	0.200656
PARL	0.0398953	0.482096	0.629741	0.988663	0.200838
TRIM13	0.0421493	0.482289	0.629603	0.988663	0.200933
RNF11	0.0405388	0.482543	0.629423	0.988663	0.201057
SFRP2	0.118928	0.482572	0.629402	0.988663	0.201072
VEGFB	0.0434163	0.483205	0.628953	0.988663	0.201382
C19orf70	0.0385927	0.483354	0.628847	0.988663	0.201455
ATAD3A	0.0406682	0.483505	0.62874	0.988663	0.201529
SEL1L	0.0413232	0.483691	0.628608	0.988663	0.20162
TPMT	0.0416104	0.483909	0.628453	0.988663	0.201727
BCAP29	0.0392536	0.484078	0.628333	0.988663	0.20181
ACD	0.0423892	0.484173	0.628266	0.988663	0.201856
SMG1	0.0416911	0.484283	0.628188	0.988663	0.201911
ID2	0.0573629	0.484463	0.62806	0.988663	0.201999
UBA2	0.0402543	0.484866	0.627774	0.988663	0.202196
AC007388.1	0.044123	0.485872	0.627061	0.988663	0.20269
RRP1	0.0410195	0.487304	0.626046	0.988663	0.203394
AZIN1	0.0418014	0.489023	0.624828	0.988663	0.204239
NUAK1	0.0486418	0.489299	0.624633	0.988663	0.204375
TMED3	0.0409597	0.489323	0.624616	0.988663	0.204387
MPC2	0.0393358	0.489782	0.624291	0.988663	0.204613
RAN	0.050415	0.490256	0.623956	0.988663	0.204846
LEPROTL1	0.0413829	0.490267	0.623948	0.988663	0.204852
ARFIP2	0.0419778	0.490584	0.623724	0.988663	0.205008
UCHL3	0.0410547	0.490702	0.62364	0.988663	0.205066
CAPN2	0.0455119	0.490777	0.623587	0.988663	0.205103
RANBP3	0.0418326	0.490873	0.623519	0.988663	0.20515
LIMA1	0.0440747	0.491185	0.623298	0.988663	0.205304
RRP1B	0.04146	0.491659	0.622964	0.988663	0.205537
G6PD	0.0443008	0.491944	0.622761	0.988663	0.205678
RNF40	0.0416519	0.492418	0.622427	0.988663	0.205912
JAK1	0.0416018	0.49253	0.622348	0.988663	0.205967
CPPED1	0.0417551	0.492624	0.622281	0.988663	0.206013
FLRT2	0.0476449	0.494124	0.621221	0.988663	0.206754
SLC22A23	0.0434576	0.494782	0.620757	0.988663	0.207078
RBM12	0.0425386	0.494923	0.620657	0.988663	0.207148
TMEM250	0.0428364	0.496065	0.619851	0.988663	0.207713
HIC1	0.0467936	0.496198	0.619757	0.988663	0.207778
MPP6	0.044509	0.496487	0.619554	0.988663	0.207921
MRPL33	0.0414635	0.496874	0.619281	0.988663	0.208112
CD320	0.0428279	0.497876	0.618574	0.988663	0.208608
HSDL1	0.043539	0.497896	0.61856	0.988663	0.208618
GMNN	0.0637625	0.498263	0.618302	0.988663	0.2088
TRMT10A	0.0439992	0.499436	0.617475	0.988663	0.209381
SERPINB1	0.0468953	0.500578	0.616671	0.988663	0.209946
XPNPEP3	0.0429886	0.501514	0.616012	0.988663	0.210411
GTF2B	0.0415625	0.501971	0.615691	0.988663	0.210637
PTEN	0.0425705	0.502017	0.615658	0.988663	0.21066
CEP170	0.0436052	0.502775	0.615125	0.988663	0.211036
CDH6	0.0591024	0.502826	0.61509	0.988663	0.211062
HEY1	0.063498	0.502858	0.615067	0.988663	0.211077
GNAI3	0.0405943	0.503918	0.614322	0.988663	0.211604
FAM133B	0.0432509	0.504092	0.6142	0.988663	0.21169
RAB1B	0.0412413	0.504138	0.614167	0.988663	0.211713
RRP7A	0.0433105	0.505205	0.613418	0.988663	0.212244
RBFA	0.0444935	0.50522	0.613407	0.988663	0.212251
BABAM2	0.0426579	0.50559	0.613147	0.988663	0.212435
SMURF2	0.0452032	0.505746	0.613038	0.988663	0.212513
HEXA	0.0440452	0.506044	0.612829	0.988663	0.212661
IGF2BP3	0.0435223	0.507916	0.611515	0.988663	0.213593
BORCS8	0.0426356	0.508171	0.611336	0.988663	0.21372
TDG	0.043021	0.508874	0.610843	0.988663	0.21407
CDCA4	0.0508007	0.509116	0.610674	0.988663	0.214191
RALA	0.041628	0.509214	0.610605	0.988663	0.21424
BARD1	0.0530701	0.509586	0.610344	0.988663	0.214425
ELF2	0.0440778	0.509619	0.610322	0.988663	0.214441
TST	0.0446224	0.509645	0.610303	0.988663	0.214454
COL5A1	0.0456465	0.509811	0.610187	0.988663	0.214537
HERC4	0.0433641	0.510572	0.609653	0.988663	0.214917
PAF1	0.0430678	0.510681	0.609578	0.988663	0.214971
RBM28	0.0437912	0.510714	0.609554	0.988663	0.214988
RBM33	0.0445326	0.511947	0.608691	0.988663	0.215603
DUSP22	0.0453399	0.51251	0.608297	0.988663	0.215884
MRPL1	0.0432984	0.512644	0.608203	0.988663	0.215951
ORMDL2	0.0428552	0.51281	0.608087	0.988663	0.216034
RTRAF	0.038408	0.512921	0.608009	0.988663	0.21609
USP9X	0.0438315	0.51293	0.608003	0.988663	0.216094
FTL	0.123921	0.512971	0.607974	0.988663	0.216115
TBL2	0.0441825	0.513376	0.607691	0.988663	0.216317
VPS35L	0.0443563	0.513792	0.6074	0.988663	0.216525
CAPNS1	0.0402465	0.513937	0.607299	0.988663	0.216597
MT-ATP8	0.0459168	0.515055	0.606518	0.988663	0.217156
RPA3	0.0544904	0.515096	0.606489	0.988663	0.217177
TDRD3	0.0448424	0.515827	0.605978	0.988663	0.217543
APEH	0.0438289	0.515861	0.605954	0.988663	0.21756
NUP214	0.0436927	0.516111	0.60578	0.988663	0.217685
TUBA1C	0.0823053	0.516264	0.605673	0.988663	0.217762
TTTY15	0.0446367	0.516979	0.605174	0.988663	0.21812
RPS6KB2	0.0426512	0.517244	0.604989	0.988663	0.218253
KIAA1191	0.0442516	0.517317	0.604938	0.988663	0.218289
ASAP1	0.0438165	0.517667	0.604693	0.988663	0.218465
MLPH	0.0520986	0.517681	0.604684	0.988663	0.218472
CSNK1A1	0.0403874	0.517792	0.604607	0.988663	0.218527
NAA38	0.0427432	0.518028	0.604442	0.988663	0.218645
PURA	0.0446218	0.518545	0.604081	0.988663	0.218905
MEA1	0.0422304	0.518833	0.60388	0.988663	0.219049
DEF8	0.0427668	0.519116	0.603683	0.988663	0.219191
DDX42	0.0437823	0.519157	0.603654	0.988663	0.219212
MTDH	0.0415104	0.52024	0.602899	0.988663	0.219755
IPO8	0.0451385	0.520955	0.602401	0.988663	0.220114
PIP5K1A	0.0444086	0.521141	0.602271	0.988663	0.220208
TXNDC12	0.0425845	0.522079	0.601618	0.988663	0.220679
PDE4B	0.0545453	0.522184	0.601545	0.988663	0.220732
COA4	0.0419857	0.523067	0.60093	0.988663	0.221176
MAPK1IP1L	0.0424832	0.523249	0.600804	0.988663	0.221267
GCSH	0.043408	0.524428	0.599984	0.98836	0.22186
CCDC137	0.0457393	0.524849	0.599691	0.98836	0.222072
LINC01003	0.0479752	0.526941	0.598237	0.987672	0.223126
RABAC1	0.0453095	0.527312	0.59798	0.987503	0.223313
SH3BGRL3	0.0519987	0.52777	0.597662	0.987201	0.223544
FKBP14	0.0459589	0.528058	0.597462	0.987201	0.223689
TWF1	0.043837	0.52824	0.597336	0.987201	0.223781
SIRT7	0.045946	0.528264	0.597319	0.987201	0.223794
SAP30	0.04923	0.529755	0.596285	0.986484	0.224546
UBE2Q1	0.0447411	0.530687	0.595639	0.985902	0.225017
ANKRD10	0.0462744	0.531529	0.595055	0.985902	0.225443
MAP1LC3A	0.0514919	0.532068	0.594682	0.985902	0.225715
HADHA	0.0418409	0.532234	0.594567	0.985902	0.225799
CPE	0.0517435	0.532509	0.594376	0.985902	0.225938
ISOC2	0.0443496	0.533108	0.593962	0.98584	0.226242
KIF23	0.0768996	0.533996	0.593347	0.985553	0.226691
DLG5	0.0462288	0.534258	0.593166	0.985553	0.226824
TUBB	0.0903461	0.534565	0.592954	0.985553	0.226979
SLC38A2	0.0480468	0.53525	0.59248	0.985317	0.227326
SPATS2L	0.0466882	0.53539	0.592383	0.985317	0.227397
CDV3	0.0472773	0.535566	0.592262	0.985317	0.227486
SNRK	0.0470015	0.535583	0.59225	0.985317	0.227495
HIVEP1	0.0482903	0.536212	0.591815	0.985317	0.227814
FAM43A	0.0708804	0.537374	0.591012	0.985317	0.228403
PCSK7	0.0469554	0.537594	0.590861	0.985317	0.228515
FASN	0.0475014	0.538283	0.590385	0.985186	0.228865
EED	0.0464	0.538284	0.590384	0.985186	0.228865
DEDD	0.0471614	0.538429	0.590284	0.985186	0.228939
METTL22	0.0466332	0.539476	0.589561	0.985088	0.229471
WDR18	0.0446782	0.539488	0.589553	0.985088	0.229477
PPP1R15B	0.0460803	0.539951	0.589234	0.985088	0.229712
STOML1	0.0460075	0.540541	0.588827	0.984833	0.230012
MRPL18	0.0442615	0.540974	0.588529	0.984783	0.230232
TIMM10B	0.0457514	0.541086	0.588451	0.984783	0.23029
RAB8A	0.0446387	0.541359	0.588263	0.984783	0.230428
RRM2B	0.0493502	0.541456	0.588197	0.984783	0.230477
FIP1L1	0.0449295	0.541642	0.588069	0.984783	0.230572
CD164	0.0425251	0.541928	0.587871	0.984783	0.230718
RUNX1	0.047617	0.542175	0.587701	0.984783	0.230843
ARHGAP5	0.0470689	0.542914	0.587192	0.984783	0.23122
ADIPOR2	0.0461105	0.543305	0.586923	0.984783	0.231419
RNMT	0.0452307	0.543524	0.586772	0.984783	0.231531
CKB	0.0955935	0.543757	0.586612	0.984783	0.231649
SQSTM1	0.0636933	0.543785	0.586593	0.984783	0.231663
PSMB7	0.0422992	0.543901	0.586513	0.984783	0.231723
PFDN6	0.0447913	0.543956	0.586475	0.984783	0.23175
TSFM	0.0446098	0.544367	0.586192	0.984783	0.23196
WEE1	0.0513614	0.546166	0.584955	0.98452	0.232877
FAH	0.0477584	0.546187	0.58494	0.98452	0.232888
HUS1	0.0471389	0.546663	0.584614	0.98452	0.233131
KDM1A	0.0476274	0.546806	0.584515	0.98452	0.233204
EBP	0.0473415	0.546998	0.584384	0.98452	0.233302
SF3B5	0.041171	0.547624	0.583953	0.98452	0.233622
HLTF	0.0482267	0.547877	0.583779	0.98452	0.233751
SCRN3	0.0475232	0.547906	0.583759	0.98452	0.233766
OTULIN	0.0469006	0.548621	0.583269	0.98452	0.234131
MCRIP2	0.0475487	0.549192	0.582877	0.984101	0.234423
HSF2	0.0476902	0.549318	0.582791	0.984101	0.234487
ACAT1	0.0467522	0.550269	0.582138	0.984101	0.234974
UBA6	0.0466266	0.550335	0.582093	0.984101	0.235008
TUBA1B	0.157864	0.550789	0.581782	0.984101	0.23524
EVA1A	0.0503931	0.550916	0.581694	0.984101	0.235305
CYSTM1	0.0480347	0.551607	0.581221	0.984097	0.235659
DYRK1B	0.0500876	0.551621	0.581211	0.984097	0.235666
UBC	0.0510493	0.551999	0.580952	0.984097	0.23586
MRPS30	0.0464133	0.552091	0.580889	0.984097	0.235907
JKAMP	0.0447996	0.553325	0.580044	0.984097	0.236539
MLEC	0.0447609	0.553969	0.579604	0.984097	0.236869
DBP	0.0554792	0.554716	0.579092	0.984097	0.237252
PLRG1	0.0455549	0.555366	0.578647	0.984097	0.237586
YLPM1	0.0482462	0.555858	0.578311	0.984097	0.237838
COPS7B	0.0474747	0.556133	0.578123	0.984097	0.23798
DCAF10	0.0481896	0.556206	0.578073	0.984097	0.238017
DAXX	0.0490767	0.556547	0.577841	0.984097	0.238192
TMEM167A	0.0437894	0.557177	0.57741	0.984097	0.238516
AC245297.3	0.047596	0.55801	0.576841	0.984097	0.238944
RIPK1	0.0488016	0.558051	0.576813	0.984097	0.238965
EHMT1	0.0475424	0.558826	0.576283	0.984097	0.239364
ACBD3	0.0466258	0.55931	0.575954	0.984097	0.239613
MSMO1	0.0610692	0.559908	0.575546	0.984097	0.23992
APTX	0.0472639	0.5605	0.575142	0.984097	0.240225
CDK5	0.0490589	0.561228	0.574646	0.984097	0.2406
PLAC9	0.0713459	0.561546	0.574428	0.984097	0.240764
CANX	0.0485859	0.561871	0.574207	0.984097	0.240931
SLC25A46	0.0480646	0.561879	0.574201	0.984097	0.240936
VPS41	0.0494391	0.562176	0.573999	0.984097	0.241089
MBD2	0.0469827	0.563058	0.573399	0.984097	0.241543
SESTD1	0.0506566	0.563904	0.572823	0.984097	0.24198
SUMO3	0.0455788	0.564797	0.572215	0.984097	0.242441
NUBP1	0.0483633	0.564895	0.572149	0.984097	0.242491
SERPINE1	0.162845	0.565053	0.572041	0.984097	0.242573
SNHG18	0.0538684	0.565335	0.571849	0.984097	0.242718
CHD9	0.0478032	0.565524	0.571721	0.984097	0.242816
CREBL2	0.0487888	0.565893	0.57147	0.984097	0.243006
KCTD10	0.0485188	0.565998	0.571399	0.984097	0.243061
BRD3	0.0494381	0.566316	0.571182	0.984097	0.243225
ANAPC5	0.0455804	0.567645	0.570279	0.984097	0.243912
NUB1	0.0493882	0.568578	0.569646	0.984097	0.244395
DCTN3	0.0439749	0.568881	0.56944	0.984097	0.244552
NCBP2-AS2	0.0479683	0.569076	0.569308	0.984097	0.244653
PRPF18	0.0486743	0.569392	0.569094	0.984097	0.244816
S100A6	0.167936	0.569731	0.568864	0.984097	0.244992
HSBP1	0.0434117	0.570976	0.568019	0.984097	0.245637
VLDLR	0.0587616	0.571208	0.567862	0.984097	0.245757
STYXL1	0.049841	0.571274	0.567817	0.984097	0.245792
SRP54	0.0472326	0.571498	0.567666	0.984097	0.245907
IL13RA1	0.0500414	0.573541	0.566282	0.984097	0.246967
SMARCD1	0.0493652	0.573639	0.566215	0.984097	0.247018
MANBAL	0.0468701	0.57395	0.566005	0.984097	0.24718
GTDC1	0.0492536	0.574036	0.565947	0.984097	0.247224
RPF2	0.0490643	0.576041	0.564591	0.984097	0.248266
PKIB	0.0543633	0.576535	0.564257	0.984097	0.248523
TMEM234	0.0499955	0.577144	0.563845	0.984097	0.24884
FAM104A	0.0481406	0.577773	0.563421	0.984097	0.249167
CCDC59	0.0484401	0.577774	0.56342	0.984097	0.249168
AKTIP	0.0501275	0.578418	0.562985	0.984097	0.249503
EIF3G	0.0445843	0.578434	0.562975	0.984097	0.249511
SPRYD4	0.0492881	0.578572	0.562881	0.984097	0.249583
HERC1	0.0514646	0.579388	0.562331	0.984097	0.250008
TEX10	0.049099	0.580056	0.56188	0.984097	0.250356
COX5B	0.0667833	0.580397	0.56165	0.984097	0.250534
RFLNA	0.0691628	0.581814	0.560695	0.984097	0.251273
NIPA2	0.048088	0.581844	0.560675	0.984097	0.251289
SNCG	0.0849242	0.581926	0.56062	0.984097	0.251331
TOB1	0.0583795	0.5827	0.560099	0.984097	0.251735
IFIT2	0.0888592	0.583751	0.559391	0.983942	0.252284
BNIP3	0.0531897	0.584088	0.559164	0.983942	0.252461
SLC39A6	0.049224	0.584202	0.559088	0.983942	0.25252
NUFIP1	0.0507677	0.584304	0.559019	0.983942	0.252573
AP1AR	0.0506799	0.584978	0.558566	0.983803	0.252925
MRPL23	0.0489323	0.585095	0.558488	0.983803	0.252987
AK3	0.0561021	0.5852	0.558416	0.983803	0.253042
NAA20	0.0463991	0.585219	0.558404	0.983803	0.253052
DNAJC21	0.0475644	0.58541	0.558276	0.983803	0.253151
WASHC2A	0.0519662	0.58557	0.558168	0.983803	0.253235
NUDT16	0.0504793	0.586036	0.557855	0.983803	0.253479
JADE1	0.0528462	0.586992	0.557213	0.983803	0.253979
HSD17B8	0.0541422	0.587444	0.556909	0.983803	0.254216
TMEM167B	0.0505287	0.587809	0.556664	0.983803	0.254407
STK10	0.0514174	0.587872	0.556621	0.983803	0.25444
KIF1BP	0.0496765	0.587879	0.556617	0.983803	0.254444
ME2	0.0501205	0.588176	0.556418	0.983803	0.254599
MORN2	0.0502369	0.588367	0.55629	0.983803	0.254699
CITED2	0.0584617	0.589573	0.55548	0.983803	0.255331
SNRNP40	0.0492898	0.589672	0.555414	0.983803	0.255383
SMIM8	0.0520692	0.590823	0.554642	0.983803	0.255987
SRPX2	0.054808	0.591098	0.554458	0.983803	0.256131
AGPAT3	0.0513943	0.591744	0.554026	0.983803	0.25647
KDM5B	0.0529373	0.591909	0.553915	0.983803	0.256557
WIPI1	0.0524908	0.591941	0.553894	0.983803	0.256573
PDE4D	0.0546356	0.592451	0.553552	0.983803	0.256841
AMZ2	0.0502447	0.592692	0.553391	0.983803	0.256968
KLF6	0.0578733	0.592885	0.553262	0.983803	0.257069
PYURF	0.0479237	0.592892	0.553257	0.983803	0.257073
UQCRC1	0.0482409	0.593215	0.553041	0.983803	0.257243
RPL27A	0.0601611	0.594123	0.552433	0.983803	0.25772
UFD1	0.0478274	0.594471	0.552201	0.983803	0.257903
SNTB2	0.0510136	0.595321	0.551632	0.983803	0.25835
TBC1D7	0.0509048	0.595847	0.551281	0.983803	0.258627
CNOT6	0.0517196	0.596311	0.550971	0.98355	0.258871
VPS33A	0.0512168	0.596329	0.550959	0.98355	0.258881
COX5A	0.0470046	0.596386	0.550921	0.98355	0.258911
ATIC	0.0505525	0.596765	0.550668	0.98355	0.259111
LRP1	0.0574223	0.596967	0.550533	0.98355	0.259216
TRMT6	0.0510154	0.597561	0.550136	0.983259	0.25953
FXYD6	0.0616909	0.598311	0.549636	0.982863	0.259925
USP1	0.0687744	0.59893	0.549223	0.982588	0.260251
LY6E	0.076467	0.59925	0.54901	0.982588	0.26042
CHM	0.0506369	0.599813	0.548634	0.982588	0.260717
RICTOR	0.0521884	0.599932	0.548555	0.982588	0.26078
LDAH	0.051941	0.600233	0.548355	0.982588	0.260938
IPO9	0.0517898	0.600302	0.548308	0.982588	0.260975
ZG16B	0.054509	0.60171	0.547371	0.982393	0.261718
TMEM147	0.047217	0.602064	0.547135	0.982213	0.261905
NCOR2	0.0524781	0.602077	0.547127	0.982213	0.261912
SRP72	0.0473647	0.60269	0.546719	0.982213	0.262236
CCPG1	0.0528508	0.603072	0.546464	0.982213	0.262438
PARG	0.0521038	0.60332	0.5463	0.982213	0.262569
CUL2	0.0505547	0.603955	0.545877	0.982213	0.262905
NANS	0.0505445	0.604053	0.545812	0.982213	0.262957
ZFYVE21	0.0515201	0.604064	0.545805	0.982213	0.262963
HIP1	0.0544252	0.604148	0.545749	0.982213	0.263007
MBP	0.0537176	0.605532	0.544829	0.982213	0.263739
TOR2A	0.0525138	0.605757	0.54468	0.982213	0.263859
TADA2A	0.0518532	0.605822	0.544637	0.982213	0.263893
SSR2	0.0476542	0.606891	0.543927	0.982213	0.26446
MIB2	0.0545323	0.60702	0.543841	0.982213	0.264528
TUT4	0.0544208	0.607076	0.543804	0.982213	0.264558
PEMT	0.0518709	0.60799	0.543198	0.982213	0.265042
POLR1C	0.0523928	0.608138	0.543099	0.982213	0.265121
LUM	0.119039	0.608353	0.542957	0.982213	0.265234
XPO1	0.0539671	0.60874	0.5427	0.982213	0.26544
RPL6	0.0471585	0.609146	0.542431	0.982213	0.265655
ARF1	0.0476184	0.609532	0.542175	0.982213	0.26586
ILKAP	0.0515816	0.609723	0.542049	0.982213	0.265961
MOB2	0.0526857	0.609898	0.541933	0.982213	0.266055
CNPY4	0.0543287	0.61014	0.541773	0.982213	0.266183
CPTP	0.0529969	0.611997	0.540543	0.982213	0.26717
PLD1	0.0537921	0.613398	0.539617	0.981551	0.267915
KLHL9	0.0537455	0.614243	0.539059	0.981512	0.268364
TTC5	0.0523305	0.614472	0.538907	0.981512	0.268486
PFDN4	0.049897	0.614805	0.538687	0.981512	0.268663
PTRH2	0.0533259	0.615001	0.538558	0.981512	0.268768
MYO5A	0.0528599	0.615092	0.538497	0.981512	0.268816
GCDH	0.0524922	0.615144	0.538463	0.981512	0.268844
SNTA1	0.056352	0.615409	0.538288	0.981512	0.268985
PLSCR1	0.0578795	0.615622	0.538148	0.981512	0.269098
GPAT4	0.052242	0.61641	0.537628	0.981512	0.269519
UBAP2	0.0525338	0.617516	0.536898	0.981512	0.270108
CDC42EP4	0.0573051	0.617587	0.536851	0.981512	0.270146
ZYX	0.0550828	0.617648	0.536811	0.981512	0.270178
BCHE	0.0576679	0.617656	0.536806	0.981512	0.270183
MLLT10	0.0534363	0.618165	0.53647	0.981512	0.270454
RHOBTB3	0.0561067	0.618167	0.536469	0.981512	0.270455
LAMP1	0.0506917	0.618167	0.536469	0.981512	0.270455
RREB1	0.0533778	0.618671	0.536137	0.981512	0.270724
SENP5	0.0530308	0.619149	0.535822	0.981512	0.270979
SNAP23	0.0534473	0.62014	0.535169	0.981512	0.271509
LONP2	0.0534365	0.620156	0.535159	0.981512	0.271517
NTHL1	0.0540541	0.620197	0.535132	0.981512	0.271539
UBE2J2	0.0508188	0.620275	0.53508	0.981512	0.271581
FAF1	0.0533512	0.620865	0.534692	0.981512	0.271896
ACER3	0.0527148	0.62087	0.534689	0.981512	0.271899
POLD2	0.0519073	0.621373	0.534358	0.981512	0.272168
PHACTR2	0.0561496	0.621771	0.534096	0.981512	0.272381
SNRNP70	0.0514469	0.621879	0.534025	0.981512	0.272438
GTF2H2	0.0529175	0.622128	0.533861	0.981512	0.272572
COLEC12	0.0982325	0.622343	0.53372	0.981512	0.272686
IWS1	0.0523927	0.622399	0.533683	0.981512	0.272717
RSBN1L	0.0534754	0.622591	0.533557	0.981512	0.272819
GLT8D1	0.0523106	0.622605	0.533548	0.981512	0.272826
CYBC1	0.0548647	0.622624	0.533536	0.981512	0.272837
TMEM98	0.0537092	0.62289	0.533361	0.981512	0.272979
DUSP14	0.0538658	0.623208	0.533151	0.981512	0.27315
HIST1H4C	0.34705	0.623462	0.532985	0.981512	0.273285
SIL1	0.0531345	0.624502	0.532301	0.981512	0.273842
OGFR	0.0530995	0.624662	0.532196	0.981512	0.273928
SOX11	0.0682251	0.624718	0.53216	0.981512	0.273958
CENPV	0.0599776	0.62497	0.531994	0.981512	0.274093
SLC16A2	0.0558497	0.625168	0.531865	0.981512	0.274199
C20orf27	0.0531366	0.625653	0.531546	0.981512	0.274459
STK17B	0.0558621	0.625794	0.531454	0.981512	0.274534
FAM199X	0.0539465	0.626663	0.530884	0.981512	0.275
ANP32A	0.0507385	0.626665	0.530882	0.981512	0.275002
CTSS	0.0726866	0.626807	0.53079	0.981512	0.275077
AHI1	0.0557108	0.627542	0.530308	0.981512	0.275472
TINF2	0.053425	0.627898	0.530075	0.981512	0.275663
TEX9	0.0559702	0.627978	0.530022	0.981512	0.275706
NUDCD2	0.0533547	0.629444	0.529062	0.981512	0.276493
SCCPDH	0.0527346	0.629911	0.528757	0.981512	0.276744
MPDZ	0.0558463	0.630004	0.528696	0.981512	0.276794
TOMM40	0.0537727	0.630607	0.528301	0.981512	0.277118
ZDHHC9	0.0550793	0.631275	0.527864	0.981512	0.277478
GNPNAT1	0.0543366	0.63146	0.527744	0.981512	0.277577
ASCC3	0.0543101	0.631504	0.527715	0.981512	0.2776
PPWD1	0.055195	0.632672	0.526951	0.981512	0.278229
SNX1	0.0538128	0.634525	0.525742	0.981512	0.279227
CLCC1	0.0539488	0.634579	0.525707	0.981512	0.279256
LRRC75A	0.0713752	0.634689	0.525635	0.981512	0.279316
CAAP1	0.054904	0.63472	0.525615	0.981512	0.279332
GRSF1	0.0528465	0.63474	0.525602	0.981512	0.279343
IDH3A	0.0535422	0.634905	0.525494	0.981512	0.279432
DHDDS	0.0540883	0.634997	0.525434	0.981512	0.279482
C16orf45	0.0572597	0.635315	0.525227	0.981512	0.279653
LARP4B	0.054056	0.635534	0.525084	0.981512	0.279771
AC090204.1	0.0570327	0.635719	0.524964	0.981512	0.279871
SERTAD4	0.0682796	0.635907	0.524841	0.981512	0.279973
GOLGA5	0.0550946	0.63613	0.524696	0.981512	0.280092
MED4	0.0519758	0.636344	0.524556	0.981512	0.280208
PGGT1B	0.0545974	0.636731	0.524304	0.981512	0.280417
VAMP3	0.0512668	0.636995	0.524132	0.981512	0.28056
C11orf68	0.0548934	0.638946	0.522862	0.981512	0.281613
UBR2	0.0555064	0.639151	0.522728	0.981512	0.281724
ATXN2L	0.0541486	0.639502	0.522501	0.981512	0.281913
ZNF593	0.0541306	0.640407	0.521912	0.981512	0.282403
FERMT2	0.0550461	0.640832	0.521635	0.981512	0.282633
TRAPPC13	0.0544934	0.641787	0.521015	0.981512	0.283149
ACLY	0.0546555	0.642282	0.520694	0.981512	0.283417
TAGLN2	0.0687527	0.643639	0.519813	0.981512	0.284153
PIGC	0.0545154	0.644011	0.519572	0.981512	0.284354
PPIF	0.0570541	0.644027	0.519561	0.981512	0.284363
PTGFRN	0.0557544	0.644384	0.51933	0.981512	0.284556
POM121C	0.0546335	0.644777	0.519076	0.981512	0.284769
EHBP1	0.0555992	0.644846	0.519031	0.981512	0.284807
LMAN1	0.0539683	0.644859	0.519022	0.981512	0.284814
HBEGF	0.0727187	0.645873	0.518366	0.981512	0.285364
ST3GAL4	0.0594417	0.645996	0.518286	0.981512	0.285431
COL6A1	0.0848233	0.646656	0.517859	0.981512	0.285789
SPCS1	0.0490656	0.647338	0.517417	0.981512	0.286159
RBMS2	0.055739	0.647386	0.517386	0.981512	0.286185
NETO2	0.0777415	0.647856	0.517082	0.981512	0.286441
OSGEP	0.0549786	0.6482	0.51686	0.981512	0.286627
COQ10B	0.0543513	0.649262	0.516173	0.981512	0.287205
PNPLA2	0.0562775	0.651548	0.514697	0.981512	0.288449
ZNF511	0.0543229	0.654628	0.512711	0.981512	0.290127
METTL4	0.0568904	0.656613	0.511434	0.981433	0.291211
MFF	0.0542084	0.656727	0.51136	0.981433	0.291273
NDUFS6	0.0506382	0.658381	0.510297	0.98028	0.292177
SPATA20	0.0580325	0.658778	0.510042	0.980192	0.292394
BSG	0.0602736	0.658919	0.509952	0.980192	0.292471
LMNA	0.0643329	0.659167	0.509793	0.980192	0.292607
PTPA	0.0590982	0.659237	0.509748	0.980192	0.292645
UMPS	0.0556844	0.659245	0.509742	0.980192	0.292649
ADRM1	0.0517435	0.659357	0.50967	0.980192	0.292711
HINT1	0.0520783	0.659942	0.509295	0.980192	0.29303
SYNGR2	0.0593582	0.660191	0.509135	0.980192	0.293167
MGAT2	0.0558137	0.66134	0.508398	0.980192	0.293796
EFTUD2	0.0554084	0.662206	0.507843	0.979567	0.29427
SRSF6	0.0563948	0.662451	0.507686	0.979567	0.294404
PLAA	0.0559295	0.663002	0.507333	0.979567	0.294706
GTF3A	0.05393	0.663008	0.507329	0.979567	0.29471
R3HDM4	0.0571338	0.663847	0.506792	0.979567	0.29517
CDC42EP1	0.0579847	0.664548	0.506343	0.979567	0.295555
PIK3CA	0.0590623	0.664746	0.506217	0.979567	0.295664
UQCRH	0.050583	0.664755	0.506211	0.979567	0.295668
SUPT16H	0.064808	0.665219	0.505915	0.979567	0.295923
CHCHD3	0.0544121	0.665416	0.505788	0.979567	0.296031
EMC8	0.054826	0.665501	0.505734	0.979567	0.296078
CHCHD4	0.0570901	0.665541	0.505709	0.979567	0.296099
TMEM258	0.0509259	0.666658	0.504995	0.979567	0.296713
AC027031.2	0.0596854	0.666959	0.504802	0.979567	0.296879
ARMC8	0.0563603	0.667061	0.504737	0.979567	0.296935
MAP2K3	0.0571457	0.667597	0.504395	0.979567	0.297229
GUF1	0.0571215	0.667679	0.504343	0.979567	0.297274
ID1	0.144924	0.667917	0.504191	0.979567	0.297405
VPS36	0.0551607	0.668371	0.503901	0.979567	0.297655
ZWILCH	0.060232	0.668721	0.503678	0.979567	0.297847
TMED4	0.0551842	0.669215	0.503362	0.979567	0.298119
SEC23IP	0.0563549	0.669377	0.503259	0.979567	0.298208
IFT122	0.0580537	0.670699	0.502416	0.979567	0.298936
ARMCX3	0.059512	0.671172	0.502115	0.979567	0.299197
TRUB1	0.0576038	0.671288	0.502041	0.979567	0.299261
PAXX	0.0569368	0.672646	0.501177	0.979567	0.300009
PSMB1	0.0515818	0.672933	0.500994	0.979567	0.300167
ABCC1	0.0610367	0.672956	0.500979	0.979567	0.30018
BACE1	0.0581063	0.673025	0.500935	0.979567	0.300218
THADA	0.0572984	0.673059	0.500914	0.979567	0.300237
DNAJB4	0.0595532	0.673245	0.500795	0.979567	0.30034
ARSJ	0.0594733	0.673323	0.500746	0.979567	0.300383
MED21	0.0560755	0.673503	0.500632	0.979567	0.300482
ING2	0.059666	0.674428	0.500043	0.979567	0.300993
ARHGAP10	0.0597141	0.675073	0.499634	0.979567	0.301348
SLC35F6	0.0586846	0.675693	0.49924	0.979567	0.301691
EIF3M	0.0513893	0.675856	0.499136	0.979567	0.301781
NR2F1	0.0794606	0.676837	0.498513	0.979567	0.302323
NR2F2-AS1	0.0628728	0.677764	0.497926	0.979567	0.302836
C1orf122	0.0550428	0.677834	0.497881	0.979567	0.302874
ZNF652	0.0602478	0.677844	0.497875	0.979567	0.30288
PKM	0.0631315	0.678209	0.497643	0.979567	0.303082
TMEM179B	0.0543682	0.678348	0.497555	0.979567	0.303159
ADAR	0.0573017	0.678511	0.497452	0.979567	0.303249
SNX14	0.0572049	0.678519	0.497447	0.979567	0.303253
PSME4	0.0575506	0.679021	0.497129	0.979567	0.303531
PPP4R2	0.0558918	0.679906	0.496568	0.979567	0.304021
STIP1	0.0567762	0.680392	0.49626	0.979567	0.30429
ZBTB1	0.0603297	0.681117	0.495802	0.979567	0.304692
SRSF7	0.0622192	0.681252	0.495716	0.979567	0.304767
SLC16A1	0.0587106	0.681624	0.495481	0.979567	0.304973
DNAJA2	0.0562986	0.681629	0.495478	0.979567	0.304976
ST3GAL5	0.0702535	0.681979	0.495256	0.979567	0.30517
DONSON	0.0606429	0.682921	0.494661	0.979567	0.305692
ATP2B1	0.0780314	0.68327	0.49444	0.979567	0.305886
THAP11	0.0591487	0.683874	0.494059	0.979567	0.306221
AC027644.3	0.0614426	0.684987	0.493357	0.979567	0.306839
NCOA2	0.0603956	0.684995	0.493351	0.979567	0.306844
HHLA3	0.0608888	0.685487	0.493041	0.979567	0.307117
PARP1	0.0618229	0.685705	0.492903	0.979567	0.307238
RSPRY1	0.0579208	0.685946	0.492751	0.979567	0.307372
POLE3	0.0600702	0.687428	0.491817	0.979567	0.308196
RPUSD1	0.0586782	0.687438	0.491811	0.979567	0.308202
NADSYN1	0.0586396	0.687863	0.491543	0.979567	0.308438
SAC3D1	0.0657486	0.687999	0.491458	0.979567	0.308514
PRPF31	0.054998	0.688693	0.49102	0.979567	0.3089
NEMF	0.0577787	0.690179	0.490086	0.979567	0.309728
CASP6	0.0610462	0.690398	0.489948	0.979567	0.30985
ODF2L	0.0588366	0.690426	0.48993	0.979567	0.309866
ARHGAP29	0.0919045	0.691433	0.489298	0.979567	0.310427
GTPBP8	0.0587678	0.691582	0.489204	0.979567	0.31051
CRYL1	0.0626237	0.691846	0.489038	0.979567	0.310657
SNRPC	0.0541461	0.693264	0.488148	0.979567	0.311448
TBX15	0.061561	0.693272	0.488143	0.979567	0.311453
SLC16A1-AS1	0.0614403	0.693274	0.488142	0.979567	0.311454
RRAS2	0.0598162	0.693481	0.488012	0.979567	0.31157
EIF1AD	0.0592005	0.693763	0.487835	0.979567	0.311727
VCL	0.0743016	0.693889	0.487756	0.979567	0.311797
ENY2	0.0539191	0.695044	0.487032	0.979567	0.312443
KIAA0355	0.0612827	0.695472	0.486764	0.979567	0.312682
MED24	0.0678585	0.695484	0.486756	0.979567	0.312688
LYSMD2	0.0608249	0.695568	0.486704	0.979567	0.312735
UBALD1	0.0618222	0.695659	0.486647	0.979567	0.312786
UBE3A	0.0580242	0.695863	0.486519	0.979567	0.3129
ZFPM1	0.0608798	0.696035	0.486411	0.979567	0.312997
HNRNPR	0.0616545	0.696411	0.486176	0.979567	0.313207
ACTR8	0.0596055	0.697588	0.485439	0.979567	0.313865
FOXP1	0.0634582	0.698343	0.484967	0.979567	0.314288
HDAC7	0.0601419	0.698468	0.484889	0.979567	0.314358
ATRAID	0.0548661	0.698714	0.484735	0.979567	0.314495
SRSF5	0.0564732	0.698729	0.484726	0.979567	0.314504
NAP1L3	0.0640647	0.698772	0.484699	0.979567	0.314528
SSB	0.0553266	0.699147	0.484464	0.979567	0.314738
NUDT16L1	0.0597912	0.699171	0.484449	0.979567	0.314752
SAE1	0.0617069	0.699867	0.484014	0.979567	0.315142
GSTO1	0.0586434	0.700856	0.483397	0.979567	0.315696
NUDT15	0.0608562	0.701034	0.483286	0.979567	0.315796
TBC1D10B	0.0594062	0.701142	0.483219	0.979567	0.315856
DNAJC9	0.0744413	0.701176	0.483198	0.979567	0.315875
RTCA	0.0588172	0.701282	0.483131	0.979567	0.315935
MED7	0.0595794	0.701455	0.483024	0.979567	0.316032
ST7L	0.0600849	0.701745	0.482843	0.979567	0.316194
