## Supplementary Table 6 for "CRISPRi screens in human astrocytes elucidate regulators of distinct inflammatory reactive states" (part 11 of 12)

### Sheet: ZBTB7A (continued)
gene	logFC	t	P.Value	adj.P.Val	signedlog10pval
RRM1	0.0921495	0.702013	0.482675	0.979567	0.316345
VTI1B	0.0554453	0.702087	0.482629	0.979567	0.316387
RAB11B	0.0584338	0.702627	0.482292	0.979567	0.31669
RPP40	0.0609259	0.703418	0.481799	0.979567	0.317134
MRPL49	0.0600192	0.703522	0.481735	0.979567	0.317192
PSMA7	0.0581395	0.704966	0.480836	0.979567	0.318003
MAX	0.0597448	0.705026	0.480799	0.979567	0.318037
FGFRL1	0.0629242	0.705336	0.480605	0.979567	0.318211
SRSF8	0.0616089	0.705351	0.480596	0.979567	0.31822
FAM114A2	0.061023	0.705366	0.480587	0.979567	0.318228
KRT8	0.0654521	0.706552	0.479849	0.979567	0.318895
RPL18	0.0518317	0.70701	0.479564	0.979567	0.319153
TAOK1	0.0609769	0.707398	0.479323	0.979567	0.319371
TRIM16	0.0619223	0.7084	0.478701	0.979567	0.319936
SRPK1	0.0598168	0.709055	0.478295	0.979567	0.320304
KDELC2	0.0611547	0.709067	0.478287	0.979567	0.320311
GATC	0.061581	0.709421	0.478068	0.979567	0.32051
TMEM136	0.0605271	0.709906	0.477767	0.979567	0.320784
RPL21	0.0518278	0.710428	0.477443	0.979567	0.321079
RPGR	0.0632914	0.710553	0.477366	0.979567	0.321149
CCDC34	0.0858709	0.712203	0.476344	0.979567	0.32208
RHOG	0.0594989	0.712266	0.476304	0.979567	0.322115
ICAM3	0.0617639	0.712964	0.475873	0.979567	0.322509
IRAK1	0.0625266	0.714249	0.475077	0.979567	0.323236
ILF2	0.0583997	0.714455	0.47495	0.979567	0.323352
RPIA	0.0613131	0.714796	0.474739	0.979567	0.323545
SYNJ2BP	0.0605062	0.715217	0.474479	0.979567	0.323783
URM1	0.0597144	0.715911	0.474051	0.979567	0.324175
AHNAK	0.0776337	0.716142	0.473908	0.979567	0.324306
U2AF1L4	0.0627055	0.716896	0.473443	0.979567	0.324732
WDR74	0.06095	0.716919	0.473428	0.979567	0.324746
NUPR1	0.111431	0.717219	0.473244	0.979567	0.324915
TP53BP1	0.0625228	0.719938	0.471568	0.979567	0.326456
MAPRE2	0.0620504	0.720484	0.471231	0.979567	0.326766
SPIDR	0.061626	0.720656	0.471126	0.979567	0.326863
C6orf62	0.061235	0.720753	0.471066	0.979567	0.326918
CIAPIN1	0.0598158	0.721986	0.470308	0.979567	0.327618
WSB2	0.0609879	0.722788	0.469814	0.979567	0.328074
NDFIP2	0.0608441	0.723251	0.46953	0.979567	0.328337
ZC3H7A	0.0619949	0.723665	0.469276	0.979567	0.328572
MRPL32	0.0598548	0.725151	0.468364	0.979567	0.329416
IFT20	0.060252	0.725731	0.468008	0.979567	0.329747
TRPT1	0.0632787	0.726534	0.467516	0.979567	0.330203
C12orf43	0.0616208	0.727639	0.466839	0.979567	0.330833
IER3IP1	0.0592744	0.727844	0.466713	0.979567	0.33095
HP1BP3	0.0645767	0.727864	0.466702	0.979567	0.330961
WRNIP1	0.0620666	0.728098	0.466558	0.979567	0.331094
CEP135	0.0640257	0.728946	0.466039	0.979567	0.331578
NDUFAF8	0.0599843	0.729112	0.465938	0.979567	0.331672
ATP6V1H	0.0620211	0.729214	0.465875	0.979567	0.33173
SVIP	0.0687954	0.729287	0.465831	0.979567	0.331772
SCAF1	0.0610552	0.729426	0.465746	0.979567	0.331851
BCL7B	0.0617268	0.730129	0.465316	0.979567	0.332252
NID2	0.0727721	0.730868	0.464865	0.979567	0.332674
TRAM1	0.0593989	0.731119	0.464711	0.979567	0.332817
LONP1	0.0624478	0.732198	0.464053	0.979567	0.333433
EDIL3	0.0722941	0.732276	0.464005	0.979567	0.333478
ZNF721	0.0632946	0.732342	0.463964	0.979567	0.333516
KDM3B	0.0637345	0.73323	0.463423	0.979567	0.334022
DBT	0.0639366	0.733825	0.46306	0.979567	0.334363
MTHFS	0.0623	0.734565	0.462609	0.979567	0.334786
ZMAT5	0.0631805	0.735181	0.462234	0.979567	0.335138
UTP14A	0.0634855	0.73535	0.462131	0.979567	0.335235
WASHC2C	0.0645257	0.735684	0.461928	0.979567	0.335426
ABHD5	0.0623417	0.7357	0.461918	0.979567	0.335435
POLR3F	0.0621227	0.735701	0.461917	0.979567	0.335436
HSP90AA1	0.0919119	0.735787	0.461865	0.979567	0.335485
SPTBN1	0.0759526	0.73588	0.461808	0.979567	0.335538
PDS5B	0.0649622	0.736062	0.461698	0.979567	0.335642
SOCS3	0.0794038	0.736066	0.461695	0.979567	0.335645
SSBP4	0.0631297	0.736095	0.461677	0.979567	0.335661
ITM2C	0.0735534	0.739168	0.45981	0.979567	0.337422
PRKRIP1	0.0630913	0.739869	0.459384	0.979567	0.337824
CAP1	0.0599133	0.741042	0.458672	0.979567	0.338497
TRIM37	0.0639892	0.741401	0.458455	0.979567	0.338703
ATN1	0.062788	0.741851	0.458182	0.979567	0.338962
TMEM68	0.0636053	0.74189	0.458159	0.979567	0.338984
PPP3CA	0.0643146	0.741972	0.458109	0.979567	0.339031
MFSD3	0.0649798	0.742369	0.457868	0.979567	0.33926
SRSF11	0.0593245	0.742421	0.457837	0.979567	0.339289
CBX4	0.0638511	0.742597	0.457731	0.979567	0.33939
USP5	0.062709	0.74275	0.457638	0.979567	0.339478
KIAA0100	0.062892	0.743259	0.45733	0.979567	0.339771
ZNF7	0.064511	0.74367	0.457081	0.979567	0.340007
PHLDA2	0.113945	0.743953	0.456909	0.979567	0.34017
NFKB1	0.0690094	0.744086	0.456829	0.979567	0.340246
PHF5A	0.0637123	0.744118	0.45681	0.979567	0.340264
ARHGEF2	0.0648526	0.744158	0.456786	0.979567	0.340288
RGCC	0.201276	0.744922	0.456323	0.979567	0.340727
TPP2	0.0634459	0.744932	0.456317	0.979567	0.340733
PSMD4	0.0567255	0.74578	0.455805	0.979567	0.341221
S100A10	0.121747	0.746316	0.455481	0.979567	0.34153
RNF141	0.0640434	0.746434	0.45541	0.979567	0.341598
FNDC3B	0.0682002	0.746918	0.455118	0.979567	0.341876
PLAG1	0.0659001	0.746961	0.455092	0.979567	0.341901
SUMO2	0.0568242	0.74709	0.455014	0.979567	0.341976
MCL1	0.0628232	0.747254	0.454915	0.979567	0.34207
CSNK1G2	0.0628689	0.747605	0.454703	0.979567	0.342272
DNAJC11	0.0635628	0.747926	0.45451	0.979567	0.342457
DMAC1	0.0608826	0.748097	0.454406	0.979567	0.342556
ACAT2	0.0751669	0.748295	0.454287	0.979567	0.34267
LSM7	0.059304	0.748341	0.454259	0.979567	0.342696
FAM89A	0.0687154	0.748446	0.454196	0.979567	0.342757
DDX54	0.0632736	0.749743	0.453414	0.979567	0.343505
FAM104B	0.0638272	0.749823	0.453366	0.979567	0.343551
SMC6	0.0658222	0.750114	0.45319	0.979567	0.343719
FUOM	0.0701821	0.750189	0.453145	0.979567	0.343762
SPATS2	0.0628944	0.750469	0.452977	0.979567	0.343924
NDUFS3	0.0647503	0.751016	0.452647	0.979567	0.34424
ACOX1	0.0656685	0.75124	0.452513	0.979567	0.344369
SEMA3A	0.0814236	0.751867	0.452136	0.979567	0.344731
ATF1	0.0651268	0.751993	0.45206	0.979567	0.344804
IBTK	0.063241	0.752119	0.451984	0.979567	0.344877
CCDC130	0.0650671	0.752795	0.451578	0.979567	0.345267
METTL18	0.0650222	0.752972	0.451471	0.979567	0.34537
PHKB	0.0656314	0.753015	0.451445	0.979567	0.345395
GAS6	0.0784041	0.753105	0.451391	0.979567	0.345447
KTN1	0.0628565	0.75406	0.450818	0.979567	0.345999
MRS2	0.0644046	0.754094	0.450798	0.979567	0.346018
MED1	0.0646602	0.754356	0.45064	0.979567	0.34617
VPS26B	0.0652725	0.754626	0.450478	0.979567	0.346326
SNRPA	0.0645859	0.755616	0.449884	0.979567	0.3469
DNAJC24	0.0655376	0.756448	0.449385	0.979567	0.347381
NOP56	0.0690215	0.756643	0.449268	0.979567	0.347494
GAPDH	0.0772018	0.756825	0.44916	0.979567	0.347599
SELENOS	0.0625344	0.756892	0.449119	0.979567	0.347639
HMG20A	0.0666012	0.756909	0.449109	0.979567	0.347648
CTSL	0.068313	0.757214	0.448926	0.979567	0.347825
NES	0.079861	0.758351	0.448245	0.979567	0.348484
AP3D1	0.0637968	0.758525	0.448142	0.979567	0.348585
ERLEC1	0.0624628	0.758799	0.447978	0.979567	0.348744
SAP18	0.0571966	0.7589	0.447917	0.979567	0.348802
MT-ND4L	0.0670961	0.759124	0.447783	0.979567	0.348932
EMC3	0.0609771	0.759334	0.447658	0.979567	0.349054
MED10	0.0622176	0.759703	0.447437	0.979567	0.349268
DNASE1L1	0.0661567	0.760323	0.447066	0.979567	0.349628
RCC1	0.0647449	0.760394	0.447024	0.979567	0.349669
RAB21	0.0642219	0.761596	0.446306	0.979567	0.350368
DDAH2	0.0677042	0.762018	0.446054	0.979567	0.350612
PLGRKT	0.0645469	0.762688	0.445654	0.979567	0.351002
CNP	0.0655989	0.762698	0.445648	0.979567	0.351008
SLC25A4	0.0660819	0.765086	0.444225	0.979567	0.352397
ZDHHC7	0.0659066	0.765351	0.444067	0.979567	0.352551
LAGE3	0.0658003	0.765482	0.443989	0.979567	0.352627
RAP1GDS1	0.0645112	0.765796	0.443803	0.979567	0.35281
EVL	0.0667402	0.766347	0.443474	0.979567	0.353131
ZMYND8	0.0685119	0.7668	0.443205	0.979567	0.353395
DHX38	0.0655182	0.767204	0.442965	0.979567	0.35363
STAM	0.0644529	0.767819	0.4426	0.979567	0.353989
CDKN2AIPNL	0.0650217	0.768869	0.441976	0.979567	0.354602
CCDC159	0.0672816	0.768994	0.441902	0.979567	0.354674
ABCD4	0.0669426	0.769371	0.441678	0.979567	0.354894
PRCD	0.0708391	0.769416	0.441651	0.979567	0.354921
SNRNP25	0.0643495	0.770172	0.441202	0.979567	0.355362
BCAT1	0.0691057	0.770887	0.440779	0.979567	0.355779
SIN3B	0.0660858	0.770918	0.44076	0.979567	0.355797
HDAC6	0.06649	0.771118	0.440642	0.979567	0.355915
G3BP1	0.0656381	0.771308	0.440529	0.979567	0.356025
FADD	0.0653317	0.772706	0.439701	0.979567	0.356842
TNFRSF12A	0.131491	0.772792	0.43965	0.979567	0.356893
PCDHGB6	0.0760004	0.773224	0.439395	0.979567	0.357145
PPP2R1A	0.0624647	0.773687	0.439121	0.979567	0.357416
IGFBP5	0.4747	0.775191	0.438231	0.979567	0.358297
HIBCH	0.0668881	0.775827	0.437856	0.979567	0.358669
C8orf33	0.0652439	0.777435	0.436907	0.979567	0.359611
RAB8B	0.0681529	0.777598	0.436811	0.979567	0.359707
ZNF622	0.0656931	0.777734	0.436731	0.979567	0.359786
ZDHHC2	0.0675163	0.778194	0.436459	0.979567	0.360056
HDGF	0.0666604	0.778973	0.436	0.979567	0.360513
RSRP1	0.0703873	0.778982	0.435995	0.979567	0.360518
GSK3B	0.0661259	0.779144	0.4359	0.979567	0.360614
H2AFX	0.114208	0.779453	0.435718	0.979567	0.360795
CCDC124	0.0601769	0.779545	0.435663	0.979567	0.360849
DSE	0.0685385	0.779749	0.435544	0.979567	0.360968
NAA35	0.0672155	0.779772	0.43553	0.979567	0.360982
CCND2	0.081148	0.779908	0.43545	0.979567	0.361062
SMU1	0.0644105	0.779929	0.435437	0.979567	0.361074
AC108134.2	0.0787204	0.780409	0.435155	0.979567	0.361356
NBAS	0.0665811	0.781344	0.434605	0.979567	0.361906
CHTOP	0.0652569	0.781501	0.434512	0.979567	0.361998
SLC25A11	0.0636198	0.782215	0.434093	0.979567	0.362417
MRPL27	0.0588177	0.782545	0.433899	0.979567	0.362611
NUDT1	0.0774152	0.782616	0.433857	0.979567	0.362653
NSRP1	0.0661631	0.782929	0.433673	0.979567	0.362837
YIF1A	0.0643988	0.782962	0.433654	0.979567	0.362856
SRR	0.0681399	0.78308	0.433585	0.979567	0.362926
BCL7C	0.0643027	0.783131	0.433555	0.979567	0.362955
PITRM1	0.0660683	0.783326	0.43344	0.979567	0.363071
PDIA6	0.0662148	0.784016	0.433036	0.979567	0.363476
FKBP1A	0.0699345	0.784107	0.432982	0.979567	0.36353
NUFIP2	0.0673214	0.785085	0.432409	0.979567	0.364105
TAP2	0.0694044	0.785172	0.432358	0.979567	0.364157
GMDS	0.0676411	0.785516	0.432156	0.979567	0.364359
FAM49B	0.0642744	0.786853	0.431373	0.979567	0.365147
NAA50	0.0655694	0.787516	0.430985	0.979567	0.365538
MRPL10	0.0680375	0.788333	0.430507	0.979567	0.36602
PSMC1	0.0612886	0.789504	0.429822	0.979567	0.366711
ETV6	0.0685188	0.790015	0.429524	0.979567	0.367013
RAB5IF	0.0648107	0.790121	0.429462	0.979567	0.367075
CAND1	0.0679738	0.790236	0.429395	0.979567	0.367143
PATL1	0.0670466	0.791391	0.428721	0.979567	0.367826
SEZ6L2	0.0745761	0.791778	0.428495	0.979567	0.368054
CCDC93	0.0681735	0.791888	0.428431	0.979567	0.368119
PEF1	0.0663645	0.792835	0.427879	0.979567	0.368679
TPM2	0.140274	0.79373	0.427358	0.979567	0.369209
RBM23	0.0665524	0.793902	0.427257	0.979567	0.36931
MTFR1L	0.0678143	0.794047	0.427173	0.979567	0.369396
WAC	0.0659086	0.794055	0.427168	0.979567	0.369401
NDUFAF2	0.0677361	0.795047	0.426591	0.979567	0.369988
NXN	0.0715224	0.795273	0.42646	0.979567	0.370122
APH1A	0.0651973	0.795822	0.42614	0.979567	0.370448
PGLS	0.0661001	0.796449	0.425776	0.979567	0.370819
CREB5	0.0730405	0.796811	0.425566	0.979567	0.371033
INO80C	0.0676024	0.797007	0.425452	0.979567	0.371149
GNPDA2	0.0676818	0.797659	0.425074	0.979567	0.371536
PIGG	0.0677377	0.797994	0.424879	0.979567	0.371735
MTHFD1	0.0701057	0.798739	0.424447	0.979567	0.372177
ITFG2	0.0697691	0.798872	0.42437	0.979567	0.372256
PTGES3	0.0725548	0.798938	0.424332	0.979567	0.372295
EHD2	0.0700501	0.799783	0.423842	0.979567	0.372796
OSBPL9	0.0684886	0.80018	0.423612	0.979567	0.373032
CPEB4	0.0695287	0.800645	0.423342	0.979567	0.373309
CHPF	0.0726405	0.800963	0.423158	0.979567	0.373497
IFI44L	0.0925356	0.801112	0.423072	0.979567	0.373586
MINK1	0.0689768	0.80114	0.423056	0.979567	0.373603
SDHD	0.0660236	0.801436	0.422884	0.979567	0.373778
SLF2	0.0711064	0.804349	0.4212	0.979567	0.375511
COX7B	0.0659916	0.804684	0.421007	0.979567	0.375711
ZNF281	0.0701849	0.80479	0.420946	0.979567	0.375774
MORC3	0.0699102	0.804844	0.420915	0.979567	0.375806
GCA	0.0707895	0.805819	0.420353	0.979567	0.376386
GDI2	0.0617492	0.806514	0.419951	0.979567	0.376801
SMIM27	0.070068	0.806518	0.419949	0.979567	0.376803
ZC3H13	0.0690079	0.807361	0.419464	0.979567	0.377306
GEMIN8	0.0707907	0.807429	0.419424	0.979567	0.377347
CCDC186	0.0712152	0.808144	0.419013	0.979567	0.377773
MDH1	0.0634103	0.808781	0.418646	0.979567	0.378153
PTOV1	0.0678213	0.809009	0.418515	0.979567	0.378289
STUB1	0.0628033	0.809567	0.418194	0.979567	0.378622
LMNB2	0.0710637	0.809931	0.417985	0.979567	0.378839
FGFR1	0.0726806	0.8106	0.4176	0.979567	0.379239
TRAM2	0.072782	0.810945	0.417402	0.979567	0.379445
DNTTIP1	0.0687764	0.811567	0.417045	0.979567	0.379817
TRIM28	0.0685334	0.813047	0.416196	0.979567	0.380702
PUSL1	0.069797	0.814186	0.415544	0.979567	0.381383
MORN4	0.0711368	0.815697	0.414679	0.979567	0.382288
OXLD1	0.0684992	0.816144	0.414423	0.979567	0.382556
CDK17	0.0707634	0.81615	0.41442	0.979567	0.38256
B3GALT6	0.0689515	0.816498	0.41422	0.979567	0.382768
DNAJB14	0.0684755	0.817026	0.413918	0.979567	0.383085
RNF145	0.0767411	0.817592	0.413595	0.979567	0.383424
NTPCR	0.0687494	0.817616	0.413581	0.979567	0.383439
TUFM	0.0621454	0.818319	0.41318	0.979567	0.383861
TSPAN3	0.0651798	0.819126	0.412719	0.979567	0.384345
SLC22A18	0.0741201	0.820741	0.411799	0.979567	0.385314
SRPRB	0.0701124	0.820858	0.411732	0.979567	0.385385
DCAF16	0.0711443	0.820861	0.411731	0.979567	0.385387
FAM200A	0.0719093	0.820946	0.411682	0.979567	0.385438
SV2A	0.0709897	0.82107	0.411611	0.979567	0.385513
AGL	0.0728064	0.821797	0.411197	0.979567	0.38595
MRRF	0.0695282	0.822115	0.411017	0.979567	0.38614
KIF21A	0.0742609	0.822396	0.410857	0.979567	0.38631
DLD	0.0680853	0.822568	0.410759	0.979567	0.386413
NDUFAF6	0.0708148	0.823299	0.410343	0.979567	0.386853
ATF5	0.078183	0.823966	0.409964	0.979567	0.387255
ZNF426	0.0719711	0.824607	0.4096	0.979567	0.38764
DMAC2	0.0710206	0.825757	0.408947	0.979567	0.388333
REV1	0.072297	0.826401	0.408582	0.979567	0.388721
DDX19A	0.0715619	0.828676	0.407293	0.979567	0.390093
UBA3	0.0686976	0.829033	0.407091	0.979567	0.390309
RWDD2A	0.071444	0.829759	0.40668	0.979567	0.390747
RCN1	0.0681348	0.829805	0.406654	0.979567	0.390775
RUFY3	0.0731601	0.830605	0.406202	0.979567	0.391258
PLXNB2	0.0716115	0.831319	0.405799	0.979567	0.391689
PRKDC	0.0799555	0.831868	0.405489	0.979567	0.392021
CD59	0.0680207	0.831941	0.405448	0.979567	0.392065
TULP4	0.073806	0.832057	0.405382	0.979567	0.392135
NDUFAF7	0.0720128	0.832806	0.404959	0.979567	0.392588
SLC36A4	0.0717953	0.833243	0.404713	0.979567	0.392853
MAP3K8	0.0779044	0.833532	0.40455	0.979567	0.393028
UBAC2	0.0708248	0.833628	0.404496	0.979567	0.393086
BCL9L	0.0715556	0.833736	0.404435	0.979567	0.393151
PYCR1	0.0741179	0.833878	0.404355	0.979567	0.393237
LAMA5	0.0741085	0.835028	0.403707	0.979567	0.393934
ACTR3	0.0687452	0.835228	0.403594	0.979567	0.394055
MTOR	0.071496	0.836134	0.403085	0.979567	0.394604
PML	0.071132	0.836146	0.403078	0.979567	0.394611
PDXDC1	0.0726341	0.837192	0.40249	0.979567	0.395245
ITGA1	0.0806593	0.83788	0.402103	0.979567	0.395662
ARMCX2	0.0856474	0.838329	0.401851	0.979567	0.395935
PNISR	0.0691941	0.838555	0.401725	0.979567	0.396072
CYTH2	0.0714895	0.838796	0.401589	0.979567	0.396218
POLR2F	0.064496	0.839111	0.401413	0.979567	0.396409
CRCP	0.0711183	0.839584	0.401147	0.979567	0.396696
ARPC1A	0.0638283	0.839735	0.401062	0.979567	0.396788
CRK	0.0708122	0.839856	0.400995	0.979567	0.396861
CYCS	0.081169	0.839857	0.400994	0.979567	0.396862
RBM7	0.0708575	0.839979	0.400925	0.979567	0.396936
CDK4	0.0694742	0.840442	0.400666	0.979567	0.397218
LGR4	0.0722775	0.840687	0.400528	0.979567	0.397367
CLPTM1L	0.0695633	0.841543	0.400049	0.979567	0.397887
THRA	0.0755513	0.842588	0.399464	0.979567	0.398522
NUS1	0.0721504	0.843299	0.399066	0.979567	0.398955
PLIN2	0.0814926	0.843799	0.398787	0.979567	0.399259
BNIP1	0.0720551	0.84493	0.398155	0.979567	0.399948
SLC17A5	0.0747152	0.845799	0.39767	0.979567	0.400477
HNRNPUL1	0.0718305	0.845898	0.397615	0.979567	0.400537
CPNE3	0.0713826	0.846946	0.397031	0.979567	0.401176
WARS	0.116286	0.847264	0.396853	0.979567	0.40137
TACC2	0.0772997	0.847988	0.39645	0.979567	0.401811
RXYLT1	0.0723758	0.848135	0.396368	0.979567	0.401901
ECSIT	0.0732518	0.848637	0.396089	0.979567	0.402207
RAB28	0.0728756	0.8487	0.396054	0.979567	0.402246
ZHX3	0.0747679	0.848856	0.395967	0.979567	0.402341
EIF2B4	0.0717944	0.848981	0.395897	0.979567	0.402418
C1orf53	0.0749733	0.849539	0.395587	0.979567	0.402758
DUSP5	0.0893126	0.849884	0.395395	0.979567	0.402969
2021-09-01	0.078043	0.850198	0.395221	0.979567	0.40316
XBP1	0.0802482	0.850968	0.394792	0.979567	0.403631
DPF2	0.0721843	0.851053	0.394745	0.979567	0.403683
FAM120AOS	0.0726978	0.85108	0.39473	0.979567	0.4037
SDHAF1	0.0739143	0.851153	0.39469	0.979567	0.403744
MFSD14B	0.0722923	0.851673	0.394401	0.979567	0.404062
PSME2	0.0905625	0.852279	0.394065	0.979567	0.404432
EMP1	0.079059	0.853376	0.393456	0.979567	0.405104
CAT	0.0790567	0.853732	0.393259	0.979567	0.405322
MUC20-OT1	0.0751626	0.854939	0.39259	0.979567	0.40606
TEFM	0.0729105	0.855099	0.392502	0.979567	0.406158
TMEM134	0.0719834	0.856155	0.391917	0.979567	0.406806
RBBP7	0.0738811	0.856179	0.391904	0.979567	0.40682
STEAP3	0.0751993	0.857918	0.390943	0.979567	0.407886
LYPLA1	0.0696371	0.861038	0.389223	0.979567	0.409802
CEP57	0.0744903	0.861276	0.389092	0.979567	0.409948
FKBP9	0.0757633	0.861388	0.38903	0.979567	0.410017
MCF2L	0.0795688	0.861895	0.388751	0.979567	0.410329
DTNBP1	0.0765838	0.862199	0.388583	0.979567	0.410516
MRE11	0.0763596	0.862991	0.388148	0.979567	0.411003
H2AFZ	0.261104	0.863269	0.387995	0.979567	0.411174
EIF1	0.0633466	0.863335	0.387959	0.979567	0.411214
ST7	0.0739507	0.86351	0.387863	0.979567	0.411322
EML4	0.0749904	0.86379	0.387709	0.979567	0.411494
ARMC1	0.0724051	0.864657	0.387233	0.979567	0.412028
AAED1	0.0758945	0.864844	0.38713	0.979567	0.412144
RBM48	0.0749745	0.867044	0.385923	0.97875	0.413499
SERINC3	0.0719535	0.867657	0.385588	0.97875	0.413877
PGM1	0.0754459	0.867661	0.385586	0.97875	0.413879
DNAAF5	0.0739232	0.867892	0.385459	0.97875	0.414022
WDR41	0.0726738	0.867954	0.385425	0.97875	0.41406
ACOX2	0.0782384	0.868144	0.385321	0.97875	0.414178
ANKLE2	0.0740513	0.868477	0.385138	0.97875	0.414383
GTPBP10	0.0756006	0.868864	0.384927	0.97875	0.414622
DMXL1	0.0752662	0.869148	0.384772	0.97875	0.414797
MED13	0.0752057	0.869212	0.384736	0.97875	0.414837
BCL10	0.0735148	0.869822	0.384403	0.97875	0.415213
SHKBP1	0.0743124	0.870368	0.384105	0.97875	0.41555
LACTB2	0.0756873	0.871396	0.383544	0.97875	0.416185
CCDC66	0.0756975	0.871539	0.383465	0.97875	0.416274
NDUFB3	0.0667019	0.872094	0.383162	0.97875	0.416617
AFAP1	0.076747	0.873315	0.382497	0.97875	0.417372
DDRGK1	0.0727985	0.874113	0.382062	0.978458	0.417866
ACOT9	0.073657	0.874672	0.381758	0.978321	0.418212
SMIM7	0.0707328	0.874989	0.381585	0.978221	0.418409
RPP38	0.0752436	0.875289	0.381422	0.978147	0.418594
RASA3	0.0778648	0.875297	0.381418	0.978147	0.418599
CBLL1	0.0751027	0.875366	0.38138	0.978147	0.418642
TMEM263	0.0754877	0.87629	0.380878	0.978147	0.419214
TOMM7	0.0706119	0.876388	0.380825	0.978147	0.419275
CREB3L2	0.0767249	0.876735	0.380636	0.978147	0.41949
TMEM87A	0.0731032	0.87745	0.380248	0.978147	0.419933
KDM6B	0.0800844	0.878364	0.379752	0.978147	0.4205
PTK2	0.0855658	0.878531	0.379661	0.978147	0.420604
ARHGAP17	0.0751668	0.878556	0.379647	0.978147	0.42062
ANAPC15	0.0748564	0.880406	0.378645	0.977056	0.421768
TMEM88	0.0909948	0.880641	0.378517	0.977056	0.421914
RHNO1	0.0780384	0.88088	0.378388	0.977056	0.422063
PLPPR2	0.0780268	0.881304	0.378159	0.976965	0.422326
TCOF1	0.0770847	0.882102	0.377727	0.976627	0.422822
ARPC5	0.0727302	0.883742	0.376841	0.975973	0.423842
SMOC1	0.0847995	0.883955	0.376726	0.975973	0.423975
MAPKAPK5	0.0752895	0.884258	0.376562	0.975942	0.424163
HMGA2	0.100942	0.884277	0.376552	0.975942	0.424175
RBMS3	0.0827238	0.884375	0.3765	0.975942	0.424236
OLA1	0.0700732	0.884934	0.376198	0.975942	0.424584
WASL	0.0749251	0.885395	0.375949	0.975942	0.424871
PET117	0.0767305	0.885666	0.375803	0.975942	0.42504
IFT74	0.0778937	0.886815	0.375184	0.975942	0.425755
ZNF800	0.0762008	0.887141	0.375009	0.975942	0.425959
BCAT2	0.0769492	0.887471	0.374831	0.975942	0.426164
TMEM242	0.074008	0.887671	0.374723	0.975942	0.42629
FAM216A	0.0790682	0.887749	0.374682	0.975942	0.426338
FAM118B	0.0758277	0.888492	0.374282	0.975942	0.426801
PIBF1	0.0785461	0.888893	0.374066	0.975942	0.427052
TMEM170A	0.0759242	0.889704	0.37363	0.975942	0.427558
MT2A	0.619146	0.890739	0.373075	0.97554	0.428204
GMFB	0.0749561	0.890772	0.373057	0.97554	0.428225
EIF3L	0.0694759	0.890798	0.373043	0.97554	0.428241
PRH1	0.0768036	0.890807	0.373039	0.97554	0.428246
HERPUD2	0.077018	0.891191	0.372832	0.97554	0.428486
LSM8	0.0726029	0.891301	0.372773	0.97554	0.428555
SLC25A36	0.0759868	0.892487	0.372138	0.97554	0.429296
EXOC3	0.0772416	0.892935	0.371898	0.97554	0.429576
MCMBP	0.0768261	0.892974	0.371876	0.97554	0.429601
TARS	0.0764722	0.894349	0.371141	0.97554	0.430461
AHDC1	0.0777598	0.894416	0.371105	0.97554	0.430503
BPTF	0.0772855	0.894534	0.371042	0.97554	0.430577
RPS23	0.0751741	0.894674	0.370967	0.97554	0.430665
CDK11B	0.0756076	0.894715	0.370945	0.97554	0.43069
AKAP17A	0.0768001	0.894834	0.370881	0.97554	0.430765
CNIH1	0.0713374	0.89511	0.370734	0.97554	0.430938
TENM3	0.0779238	0.895506	0.370522	0.97554	0.431186
ENC1	0.0840328	0.896115	0.370197	0.97554	0.431567
MSH2	0.0829689	0.896132	0.370188	0.97554	0.431578
FOPNL	0.0770796	0.896664	0.369904	0.97554	0.431911
C1RL	0.0793488	0.896851	0.369804	0.97554	0.432028
MSL1	0.0764038	0.896897	0.36978	0.97554	0.432057
KCTD20	0.0761276	0.897645	0.369381	0.97554	0.432526
ILF3	0.0764902	0.897763	0.369317	0.97554	0.4326
ZPR1	0.075566	0.899182	0.368561	0.97554	0.43349
P2RX4	0.0791093	0.899861	0.3682	0.97554	0.433916
AUP1	0.0727115	0.901135	0.367522	0.97554	0.434716
SFSWAP	0.0761652	0.901914	0.367108	0.97554	0.435206
PEX13	0.0764628	0.902274	0.366917	0.97554	0.435432
NAGK	0.0748015	0.903162	0.366446	0.97554	0.43599
ZNF358	0.0792809	0.904379	0.3658	0.97554	0.436756
MPDU1	0.0757385	0.904536	0.365717	0.97554	0.436855
SAYSD1	0.0784433	0.904656	0.365653	0.97554	0.43693
KMT2E	0.0781397	0.906167	0.364853	0.97554	0.437882
MTUS1	0.113844	0.90661	0.364619	0.97554	0.438161
ASNSD1	0.077244	0.906976	0.364425	0.97554	0.438392
EIF3I	0.0685526	0.906978	0.364424	0.97554	0.438393
RAC1	0.0707477	0.907233	0.364289	0.97554	0.438553
SLC4A7	0.0834621	0.908131	0.363815	0.97554	0.43912
SSFA2	0.0825226	0.908176	0.363791	0.97554	0.439148
SCAF8	0.0775514	0.908668	0.363531	0.97554	0.439458
CEBPD	0.126468	0.909379	0.363156	0.97554	0.439907
OSBP	0.0771788	0.909554	0.363064	0.97554	0.440017
MDN1	0.0776857	0.909916	0.362873	0.97554	0.440246
MYBL2	0.100526	0.910063	0.362795	0.97554	0.440338
ZBTB16	0.0838441	0.910229	0.362708	0.97554	0.440443
ARPC1B	0.0759853	0.91157	0.362001	0.97554	0.441291
SDHA	0.0766717	0.91177	0.361895	0.97554	0.441417
RABEP1	0.078634	0.912323	0.361605	0.97554	0.441766
MPG	0.0766247	0.91448	0.360471	0.97554	0.44313
SCAF4	0.0773654	0.914782	0.360312	0.97554	0.443321
C8orf76	0.077783	0.914937	0.36023	0.97554	0.44342
MAP2K4	0.0791479	0.915422	0.359976	0.97554	0.443726
CHMP2A	0.0743906	0.916137	0.359601	0.97554	0.444179
REEP4	0.081747	0.916299	0.359516	0.97554	0.444282
PTPN2	0.078259	0.91638	0.359473	0.97554	0.444333
WDFY2	0.0819521	0.916408	0.359459	0.97554	0.444351
FAM13A	0.081834	0.916763	0.359272	0.97554	0.444576
CLK1	0.0820061	0.918236	0.358501	0.97554	0.445509
OMA1	0.0794447	0.91985	0.357657	0.97554	0.446533
DCAF12	0.0797599	0.920122	0.357515	0.97554	0.446706
ZC3H4	0.0799207	0.920418	0.35736	0.97554	0.446894
MAPK8	0.0784085	0.920433	0.357352	0.97554	0.446904
TCIM	0.124529	0.920442	0.357348	0.97554	0.446909
ADK	0.079716	0.921809	0.356634	0.97554	0.447777
PLA2G12A	0.0798033	0.922386	0.356333	0.97554	0.448144
ATP6V1D	0.0742102	0.92253	0.356258	0.97554	0.448236
MTAP	0.0789974	0.922925	0.356052	0.97554	0.448486
PRDX4	0.0920028	0.923796	0.355598	0.97554	0.44904
RABEPK	0.0793526	0.925945	0.354481	0.97554	0.450408
MRTO4	0.0809526	0.926437	0.354225	0.97554	0.450721
ELAC2	0.0778455	0.927226	0.353815	0.97554	0.451223
RPS27A	0.078354	0.927833	0.3535	0.97554	0.45161
SRFBP1	0.0772966	0.927994	0.353416	0.97554	0.451713
NCK2	0.0803154	0.929399	0.352688	0.97554	0.452609
GNPDA1	0.0811779	0.929579	0.352595	0.97554	0.452724
MBNL1	0.079128	0.92977	0.352496	0.97554	0.452846
CDC42BPB	0.0806457	0.930084	0.352333	0.97554	0.453046
PHF23	0.0791616	0.931005	0.351857	0.97554	0.453634
SDC2	0.0867385	0.931841	0.351425	0.97554	0.454168
MYOF	0.0833294	0.932255	0.351211	0.97554	0.454432
WDR83OS	0.0714437	0.932484	0.351092	0.97554	0.454579
ALG13	0.0799218	0.93351	0.350563	0.97554	0.455234
PHF20	0.0797713	0.933877	0.350373	0.97554	0.455469
TMEM246	0.0836373	0.9339	0.350361	0.97554	0.455484
SMC2	0.110628	0.934999	0.349795	0.97554	0.456187
TXN	0.0875106	0.935086	0.34975	0.97554	0.456242
TGFBR2	0.0895101	0.936176	0.349189	0.97554	0.45694
THOC7	0.073197	0.936485	0.34903	0.97554	0.457138
MAD2L1	0.145445	0.937102	0.348712	0.97554	0.457533
ALDH2	0.0859814	0.937536	0.348489	0.97554	0.457811
DDX59	0.0807834	0.938014	0.348243	0.97554	0.458117
CASP7	0.0814572	0.938651	0.347916	0.97554	0.458526
CCDC80	0.0951726	0.93992	0.347264	0.97554	0.45934
SBNO1	0.0796862	0.940019	0.347214	0.97554	0.459403
SLC39A1	0.0778485	0.940164	0.347139	0.97554	0.459496
UBE2J1	0.0800996	0.943319	0.345524	0.97554	0.461522
TAF12	0.0783656	0.945218	0.344554	0.97554	0.462743
ZMYND19	0.0835593	0.946171	0.344067	0.97554	0.463357
PLEKHJ1	0.0802306	0.94619	0.344058	0.97554	0.463369
NFIX	0.0842792	0.946697	0.343799	0.97554	0.463695
SYNE2	0.113445	0.948245	0.343011	0.97554	0.464693
RCE1	0.0819057	0.948728	0.342765	0.97554	0.465004
OTUD5	0.0808823	0.948985	0.342634	0.97554	0.465169
FBN2	0.084434	0.949293	0.342478	0.97554	0.465367
COQ5	0.0807493	0.949934	0.342152	0.97554	0.465781
PSMG3	0.0792376	0.951814	0.341197	0.974717	0.466994
ATP5S	0.0826668	0.953066	0.340563	0.973874	0.467803
HNRNPF	0.0805693	0.953085	0.340553	0.973874	0.467815
EMC1	0.0807412	0.955945	0.339106	0.972413	0.469665
UBB	0.0831599	0.956133	0.339011	0.972413	0.469786
WDR75	0.0800942	0.956172	0.338991	0.972413	0.469812
CFAP20	0.0815749	0.957219	0.338463	0.972413	0.470489
CCDC50	0.0825477	0.957759	0.33819	0.972413	0.470839
PAPSS2	0.0833119	0.95848	0.337827	0.972413	0.471306
MTRF1L	0.0813692	0.958716	0.337708	0.972413	0.471459
PIGX	0.0825022	0.958905	0.337613	0.972413	0.471581
SRP14	0.0693559	0.958971	0.33758	0.972413	0.471624
AC092069.1	0.0963711	0.959306	0.337411	0.972413	0.471841
RRM2	0.200766	0.960316	0.336902	0.972413	0.472496
UBXN1	0.0742854	0.960502	0.336809	0.972413	0.472617
NAA60	0.083421	0.961075	0.336521	0.972413	0.472988
FLNC	0.0845714	0.961533	0.33629	0.972413	0.473286
C4orf48	0.0851915	0.963229	0.335439	0.972413	0.474387
ATP5MD	0.073462	0.963688	0.335208	0.972413	0.474685
TBCD	0.0820898	0.96402	0.335042	0.972413	0.474901
C12orf75	0.089038	0.964125	0.334989	0.972413	0.474969
NOLC1	0.0844836	0.964897	0.334603	0.972413	0.475471
NUDT4	0.0899085	0.965468	0.334316	0.972413	0.475842
SAR1B	0.0774437	0.966702	0.333699	0.972413	0.476645
CDC42BPA	0.0842613	0.966998	0.333551	0.972413	0.476838
TUSC3	0.0789053	0.96751	0.333295	0.972413	0.477171
XPO6	0.0807198	0.967591	0.333255	0.972413	0.477223
CRACR2B	0.0987427	0.967889	0.333106	0.972413	0.477418
AARS	0.0827561	0.969118	0.332492	0.972413	0.478218
RIC8B	0.0840339	0.969829	0.332138	0.972413	0.478681
ZBTB24	0.0836518	0.970191	0.331957	0.972413	0.478918
GALNT7	0.0877763	0.970435	0.331836	0.972413	0.479077
DTYMK	0.111405	0.970992	0.331559	0.972413	0.47944
LRCH4	0.0829673	0.971015	0.331547	0.972413	0.479455
PHF12	0.0838397	0.971057	0.331526	0.972413	0.479482
CNTLN	0.0860503	0.972224	0.330945	0.972413	0.480244
EIF3H	0.0743478	0.972237	0.330939	0.972413	0.480252
REV3L	0.0862317	0.972468	0.330824	0.972413	0.480403
SCARB1	0.08412	0.972682	0.330717	0.972413	0.480543
NOC3L	0.0835203	0.972774	0.330672	0.972413	0.480603
SMC5	0.0844288	0.973151	0.330484	0.972413	0.480849
PFN1	0.0901212	0.97435	0.329889	0.972413	0.481632
FAM98C	0.0866277	0.974799	0.329666	0.972413	0.481926
GLTP	0.0822865	0.974933	0.3296	0.972413	0.482013
MOB4	0.0790177	0.975016	0.329559	0.972413	0.482067
HYOU1	0.0856544	0.975316	0.32941	0.972413	0.482263
PPP1CA	0.0747603	0.975553	0.329292	0.972413	0.482418
GPSM3	0.0876322	0.975641	0.329248	0.972413	0.482476
CDK7	0.0827948	0.976391	0.328877	0.972413	0.482966
RPP14	0.0832351	0.976482	0.328832	0.972413	0.483026
GTF3C4	0.0829115	0.976573	0.328787	0.972413	0.483085
DCTPP1	0.0869145	0.976643	0.328752	0.972413	0.483131
PNO1	0.0851212	0.97695	0.3286	0.972413	0.483332
CREBBP	0.0847637	0.977461	0.328347	0.972413	0.483667
PMS2	0.0836889	0.977573	0.328292	0.972413	0.48374
CYB561A3	0.0849579	0.977813	0.328173	0.972413	0.483897
IGBP1	0.0831767	0.978315	0.327925	0.972413	0.484226
PCMTD1	0.0874336	0.978598	0.327785	0.972413	0.484411
MAP1B	0.102173	0.979434	0.327372	0.972413	0.484959
PSMC4	0.0774782	0.979549	0.327315	0.972413	0.485034
HNRNPA1	0.0879447	0.980091	0.327047	0.972413	0.485389
WASHC4	0.0840108	0.980146	0.32702	0.972413	0.485425
REXO1	0.0820054	0.980348	0.326921	0.972413	0.485558
CMPK1	0.0802087	0.982145	0.326035	0.972413	0.486736
SPIRE1	0.0884171	0.982469	0.325875	0.972413	0.486949
SRGAP2	0.084548	0.982591	0.325815	0.972413	0.487029
FOXK2	0.0835054	0.983929	0.325156	0.972413	0.487908
FAM208A	0.0859305	0.985018	0.324621	0.972413	0.488623
SETD7	0.0841897	0.985315	0.324475	0.972413	0.488818
SYNCRIP	0.0830435	0.986904	0.323696	0.972413	0.489863
CPLANE1	0.086572	0.987136	0.323582	0.972413	0.490015
POLR3A	0.0837523	0.988361	0.322982	0.972413	0.490822
IRF1	0.158988	0.988852	0.322742	0.972413	0.491145
MRFAP1	0.0757963	0.989367	0.32249	0.972413	0.491484
SLC25A6	0.081764	0.989654	0.322349	0.972413	0.491673
HNRNPH1	0.0936102	0.989842	0.322257	0.972413	0.491797
TAGLN	0.238002	0.990098	0.322133	0.972413	0.491965
PTK7	0.0861769	0.99016	0.322102	0.972413	0.492006
MT-CO1	0.180616	0.991191	0.321599	0.972413	0.492686
GSTK1	0.0859049	0.991741	0.32133	0.972413	0.493048
IP6K2	0.0844712	0.992071	0.321169	0.972413	0.493266
MORC4	0.0911548	0.992164	0.321124	0.972413	0.493327
CSNK1E	0.08486	0.992264	0.321075	0.972413	0.493394
RFK	0.0905668	0.992438	0.32099	0.972413	0.493508
CHD1	0.0854474	0.99245	0.320985	0.972413	0.493516
RAB10	0.0797851	0.993447	0.320499	0.972413	0.494174
NT5C	0.0824983	0.993749	0.320352	0.972413	0.494373
IMPA1	0.084621	0.994127	0.320167	0.972413	0.494623
TMED10	0.0765869	0.994705	0.319886	0.972413	0.495005
BBIP1	0.0823229	0.994745	0.319867	0.972413	0.495031
RIOK3	0.0854293	0.995163	0.319663	0.972413	0.495307
ECSCR	0.106299	0.996505	0.319011	0.972413	0.496194
FBXO5	0.129703	1.00028	0.317182	0.972413	0.498691
FEN1	0.115952	1.00134	0.316667	0.972413	0.499398
SLFN12	0.0876167	1.00142	0.316628	0.972413	0.49945
BTBD10	0.0846804	1.00158	0.316551	0.972413	0.499556
PPP6C	0.0827438	1.00237	0.316173	0.972413	0.500075
LRRC58	0.0874891	1.00264	0.316039	0.972413	0.500259
FOXC1	0.0955182	1.00603	0.314406	0.972413	0.502509
KIF3B	0.0865175	1.00719	0.31385	0.972413	0.503278
CTNNA1	0.0863995	1.00725	0.313821	0.972413	0.503318
LNPK	0.086172	1.00743	0.313736	0.972413	0.503436
CCDC174	0.0873007	1.00827	0.313333	0.972413	0.503994
COL13A1	0.11106	1.00888	0.313037	0.972413	0.504404
POLR2G	0.0818231	1.00969	0.312651	0.972413	0.50494
AIMP2	0.0854621	1.01015	0.312428	0.972413	0.50525
ZDHHC3	0.0852142	1.0104	0.31231	0.972413	0.505414
TBC1D23	0.0860584	1.01065	0.312189	0.972413	0.505582
NPW	0.127463	1.01066	0.312187	0.972413	0.505586
GDF15	0.219436	1.01079	0.312123	0.972413	0.505674
CAV2	0.0905883	1.01091	0.312064	0.972413	0.505756
SPEN	0.0884116	1.01364	0.310761	0.972413	0.507574
MEF2C	0.107276	1.01369	0.310739	0.972413	0.507604
CASP1	0.0916668	1.01432	0.310437	0.972413	0.508026
DDX60L	0.0920243	1.01482	0.310198	0.972308	0.508361
INO80E	0.0857185	1.01555	0.309851	0.971985	0.508847
RPF1	0.0850358	1.01585	0.309707	0.971985	0.509049
PGAM1	0.081877	1.0167	0.309304	0.971985	0.509615
NISCH	0.0879989	1.01672	0.309293	0.971985	0.50963
KMT5B	0.0885665	1.01712	0.309101	0.971985	0.509899
ANXA7	0.0830472	1.01717	0.30908	0.971985	0.509929
TYMS	0.212382	1.01735	0.308995	0.971985	0.510048
XPA	0.0883436	1.01813	0.308624	0.971985	0.51057
SHLD2	0.0867654	1.01905	0.308186	0.971985	0.511187
CCT6A	0.0851781	1.01963	0.307911	0.971985	0.511575
ELOVL1	0.0868536	1.02141	0.307065	0.971223	0.51277
TARDBP	0.0869414	1.02235	0.306622	0.970242	0.513396
ERAP2	0.09269	1.02413	0.30578	0.968455	0.51459
EIF1B	0.0905168	1.02443	0.305638	0.968455	0.514793
PLBD2	0.0883661	1.02486	0.305437	0.968455	0.515078
LANCL1	0.0901025	1.02519	0.305278	0.968455	0.515304
TSPAN6	0.0896166	1.02556	0.305108	0.968455	0.515547
ATP2B4	0.0931975	1.02584	0.304974	0.968455	0.515737
CEP295	0.0940324	1.02837	0.303781	0.967948	0.517439
TIMM8A	0.0868553	1.02943	0.303283	0.966906	0.518151
MBD3	0.0892881	1.0295	0.30325	0.966906	0.518199
TMED2	0.08028	1.02953	0.303236	0.966906	0.518219
IDI1	0.0977281	1.03117	0.302467	0.966707	0.519321
MIS18A	0.0971636	1.03125	0.302429	0.966707	0.519377
OPA1	0.0885443	1.03291	0.301651	0.965294	0.520495
TFAM	0.0882247	1.03336	0.301442	0.965294	0.520796
TM4SF1	0.116623	1.0336	0.301331	0.965294	0.520956
PLPP1	0.0889503	1.0336	0.301328	0.965294	0.520961
ABHD17A	0.0852705	1.03493	0.300707	0.965294	0.521857
STX7	0.0888198	1.03516	0.300599	0.965294	0.522013
TAF1D	0.0881239	1.03639	0.300026	0.965294	0.522841
TIMM10	0.0866789	1.03707	0.299708	0.965294	0.523301
RCC2	0.0893654	1.03759	0.299469	0.965294	0.523648
NFIL3	0.0954871	1.03778	0.299378	0.965294	0.523781
PSMD3	0.0851888	1.039	0.298812	0.965294	0.524603
ASPH	0.0889728	1.0395	0.29858	0.965294	0.524939
PRSS23	0.121531	1.0402	0.298255	0.965294	0.525412
ACAA2	0.0879417	1.04143	0.297684	0.965294	0.526245
COPS4	0.0847953	1.04214	0.297355	0.964969	0.526725
DLGAP4	0.0883921	1.04219	0.297331	0.964969	0.52676
PLSCR4	0.0949294	1.04297	0.296968	0.964969	0.527291
SACS	0.0930532	1.04312	0.296898	0.964969	0.527393
BYSL	0.088624	1.04366	0.296649	0.964969	0.527756
NME7	0.0870761	1.04384	0.296565	0.964969	0.527881
CYBA	0.145995	1.04396	0.29651	0.964969	0.52796
TNPO3	0.0882686	1.04398	0.296502	0.964969	0.527973
MRPL3	0.0857421	1.04441	0.296303	0.964969	0.528265
MRFAP1L1	0.0893504	1.04515	0.29596	0.964969	0.528766
DNTTIP2	0.0860052	1.04576	0.295676	0.964969	0.529184
BZW2	0.0885515	1.04633	0.295414	0.964969	0.529569
NCS1	0.091418	1.04679	0.295204	0.964969	0.529878
RRN3	0.0889199	1.04779	0.29474	0.964969	0.530561
BAZ1A	0.0927901	1.04879	0.294282	0.964969	0.531236
PURB	0.0905268	1.05041	0.293537	0.964705	0.532337
ACP2	0.0905652	1.051	0.293267	0.964682	0.532737
ZNF639	0.0908491	1.05107	0.293235	0.964682	0.532784
P4HA1	0.0947097	1.05148	0.293047	0.964682	0.533063
PTGES2	0.0879692	1.05177	0.292914	0.964682	0.53326
IQGAP2	0.134227	1.05189	0.292856	0.964682	0.533346
BCL2L1	0.0908227	1.05234	0.29265	0.964682	0.533651
ZYG11B	0.0911289	1.05261	0.292524	0.964682	0.533838
HIST3H2A	0.0960619	1.05295	0.292371	0.964682	0.534066
EIF2B1	0.087884	1.05297	0.292363	0.964682	0.534078
STAM2	0.0907699	1.05328	0.292219	0.964682	0.534292
PHF13	0.0924378	1.0541	0.291846	0.964682	0.534847
PSMG4	0.0880025	1.05418	0.291806	0.964682	0.534906
MED23	0.0900598	1.05565	0.291137	0.964682	0.535903
ARMT1	0.0892972	1.0557	0.291111	0.964682	0.535941
EGLN1	0.0904166	1.05924	0.289496	0.964566	0.538358
SAMD4B	0.0904709	1.05961	0.28933	0.964566	0.538607
TSPAN17	0.0916561	1.05978	0.289252	0.964566	0.538723
RPL38	0.0769414	1.05978	0.289249	0.964566	0.538728
RAI14	0.0939841	1.05979	0.289246	0.964566	0.538733
RPL17	0.0855224	1.05982	0.289232	0.964566	0.538754
SLC52A2	0.0888969	1.06037	0.288982	0.964566	0.539129
PACSIN2	0.0923925	1.06043	0.288955	0.964566	0.53917
CHEK1	0.10139	1.06045	0.288947	0.964566	0.539182
FRYL	0.0920312	1.06252	0.288004	0.964566	0.540601
RAB11A	0.10474	1.06277	0.287893	0.964566	0.540769
MIS12	0.0907654	1.06314	0.287727	0.964566	0.541019
DCUN1D4	0.0921897	1.06357	0.287529	0.964566	0.541318
TK1	0.147594	1.06385	0.287404	0.964566	0.541507
UBL5	0.0781577	1.06539	0.286707	0.964566	0.542561
ERCC3	0.0919221	1.06561	0.286609	0.964566	0.542711
NPRL3	0.0923509	1.06674	0.286096	0.964566	0.543488
FOSL1	0.0964265	1.06692	0.286015	0.964566	0.543611
NAP1L1	0.0942003	1.0671	0.285935	0.964566	0.543733
NGLY1	0.0916472	1.06764	0.285689	0.964566	0.544106
DTNA	0.0955633	1.06799	0.285534	0.964566	0.544342
UBAP2L	0.0919363	1.06976	0.284732	0.964566	0.545563
GEMIN7	0.0911453	1.07044	0.284428	0.964566	0.546028
C9orf85	0.0934011	1.07078	0.284277	0.964566	0.546258
LDHB	0.0839199	1.07081	0.284263	0.964566	0.546279
SLC18B1	0.0962034	1.07091	0.284217	0.964566	0.54635
UACA	0.115807	1.07208	0.28369	0.964566	0.547156
MAP4K3	0.0939826	1.07268	0.283422	0.964566	0.547566
CISD2	0.088498	1.07283	0.283355	0.964566	0.547669
TRIM24	0.0966602	1.07329	0.28315	0.964566	0.547984
AP5S1	0.0914521	1.07391	0.282872	0.964566	0.54841
CEBPB	0.122229	1.07461	0.282558	0.964566	0.548893
NCOR1	0.0888493	1.07491	0.28242	0.964566	0.549104
GMPPB	0.0922969	1.07761	0.281213	0.964566	0.550965
NDUFA6	0.0835479	1.07779	0.281133	0.964566	0.551088
RCN2	0.0855664	1.07788	0.281092	0.964566	0.551151
PLOD1	0.0926313	1.07815	0.280972	0.964566	0.551338
MRPL21	0.0840393	1.07871	0.280724	0.964566	0.55172
DCAF13	0.0890886	1.07901	0.28059	0.964566	0.551928
GSPT1	0.0887659	1.07952	0.280365	0.964566	0.552276
RNF213	0.102875	1.07971	0.280279	0.964566	0.552409
GSK3A	0.0909951	1.07984	0.28022	0.964566	0.552501
TOX4	0.0894165	1.08019	0.280063	0.964566	0.552744
PLPP2	0.100967	1.08021	0.280057	0.964566	0.552753
RNPS1	0.0880846	1.08029	0.280021	0.964566	0.552809
MAK16	0.0931315	1.08091	0.279745	0.964566	0.553237
MTHFD1L	0.0913389	1.08133	0.279558	0.964566	0.553528
GON7	0.0930301	1.08155	0.279461	0.964566	0.553678
RNF4	0.091005	1.08247	0.27905	0.964566	0.554317
LAMTOR5	0.0836267	1.08323	0.278712	0.964566	0.554845
IK	0.0861994	1.08398	0.278382	0.964566	0.555358
IGF1R	0.0949655	1.08548	0.277717	0.964566	0.556398
GPN1	0.0920799	1.08582	0.277567	0.964566	0.556632
VHL	0.0949512	1.08613	0.277428	0.964566	0.55685
BRCC3	0.0934972	1.08788	0.276655	0.964566	0.558062
DIS3	0.0942472	1.08817	0.276529	0.964566	0.558259
PTP4A2	0.0849167	1.09	0.275721	0.964566	0.559531
NT5C3A	0.0940562	1.09047	0.275513	0.964566	0.559858
ATP1A2	0.169378	1.09166	0.27499	0.964566	0.560682
ATP13A3	0.0955595	1.09257	0.274591	0.964566	0.561314
LAMTOR3	0.092029	1.09302	0.274393	0.964566	0.561627
CAMK2N1	0.165314	1.09341	0.274222	0.964566	0.561897
CCDC86	0.0958116	1.09471	0.27365	0.964566	0.562804
SLC12A2	0.118574	1.09529	0.273396	0.964566	0.563208
ADPRHL2	0.0925121	1.09613	0.273028	0.964566	0.563792
AKAP7	0.105789	1.09678	0.272746	0.964566	0.564242
NUP58	0.0926656	1.0972	0.272563	0.964566	0.564533
TMEM237	0.0949044	1.09913	0.27172	0.964566	0.565878
ANKRD49	0.0968275	1.09923	0.271674	0.964566	0.565952
MKLN1	0.093986	1.0998	0.271428	0.964566	0.566346
2021-03-02	0.0981136	1.10015	0.271272	0.964566	0.566596
FADS2	0.101713	1.10195	0.27049	0.964566	0.567849
RASSF1	0.0980948	1.10226	0.270356	0.964566	0.568064
MARF1	0.0942378	1.10231	0.270335	0.964566	0.568098
PSAT1	0.106161	1.10261	0.270203	0.964566	0.56831
PAK2	0.0905371	1.10301	0.270029	0.964566	0.56859
DHX33	0.0936268	1.10326	0.269919	0.964566	0.568766
ATG13	0.0944889	1.10384	0.269669	0.964566	0.569169
FLCN	0.0964976	1.10389	0.269648	0.964566	0.569203
METRN	0.107486	1.1052	0.269079	0.964566	0.570121
PRADC1	0.095035	1.10574	0.268848	0.964566	0.570493
TMEM128	0.0954878	1.10591	0.268772	0.964566	0.570616
PRRC2B	0.0977108	1.10607	0.268702	0.964566	0.570728
SURF6	0.094558	1.10699	0.268306	0.964566	0.571369
TENT5A	0.120353	1.10707	0.268272	0.964566	0.571424
REPIN1	0.0966655	1.10805	0.267847	0.964566	0.572113
TLR4	0.100173	1.10821	0.26778	0.964566	0.572222
RER1	0.0854609	1.10961	0.267174	0.964566	0.573205
AP3M1	0.094637	1.11085	0.26664	0.964566	0.574075
METTL17	0.0953808	1.11105	0.266552	0.964566	0.574218
DTD1	0.0932392	1.11148	0.26637	0.964566	0.574515
ARHGAP24	0.0976808	1.11191	0.266183	0.964566	0.57482
NCL	0.141302	1.11275	0.265821	0.964566	0.57541
ARHGDIB	0.114389	1.11299	0.265719	0.964566	0.575578
FBLN2	0.131155	1.11346	0.265518	0.964566	0.575906
MGST2	0.0944921	1.11365	0.265438	0.964566	0.576037
EI24	0.0880317	1.11474	0.264969	0.964566	0.576806
PMPCA	0.0923214	1.11527	0.264741	0.964566	0.577179
PSEN1	0.096362	1.11553	0.264628	0.964566	0.577363
SGK1	0.13326	1.11573	0.264546	0.964566	0.577498
BOLA3	0.0910054	1.11604	0.264412	0.964566	0.577719
C14orf119	0.0899329	1.11653	0.264201	0.964566	0.578066
ACSL1	0.114289	1.11654	0.264197	0.964566	0.578071
KIF1C	0.0952508	1.11661	0.264168	0.964566	0.57812
TMEM185B	0.095823	1.11696	0.264019	0.964566	0.578365
PABPC4	0.0941057	1.117	0.264001	0.964566	0.578394
CEP89	0.0952816	1.11703	0.263989	0.964566	0.578414
HSD11B1L	0.10311	1.12003	0.262706	0.964566	0.58053
SNX13	0.0969123	1.12019	0.262638	0.964566	0.580642
PDE7B	0.107698	1.12075	0.262402	0.964566	0.581032
SNX8	0.0974113	1.12142	0.262115	0.964566	0.581508
LETM1	0.0969397	1.12259	0.261618	0.964566	0.582332
IDH2	0.106288	1.12269	0.261574	0.964566	0.582405
EIF3K	0.0860862	1.12323	0.261348	0.964566	0.58278
TEX261	0.0975258	1.12344	0.261256	0.964566	0.582934
COX19	0.0947333	1.12366	0.261164	0.964566	0.583086
NME1	0.0964893	1.12429	0.260895	0.964566	0.583534
NAP1L4	0.109424	1.12677	0.259845	0.964566	0.585286
COMMD4	0.0969333	1.1294	0.258736	0.963711	0.587142
PWWP2A	0.0982344	1.12973	0.258595	0.963675	0.58738
SC5D	0.0987253	1.13031	0.258351	0.963675	0.58779
RPL4	0.0882352	1.13085	0.258125	0.963675	0.58817
PPIL1	0.0951295	1.13116	0.257993	0.963675	0.588391
VWA5A	0.103849	1.13273	0.257334	0.962406	0.589503
ALG2	0.0965831	1.13327	0.257108	0.962077	0.589884
TLK2	0.0971762	1.13382	0.256877	0.962077	0.590275
GNG11	0.123695	1.13386	0.256862	0.962077	0.590301
CACNG8	0.104372	1.13442	0.256625	0.962077	0.590701
GALE	0.0987086	1.13544	0.256198	0.962077	0.591424
AL133453.1	0.0994577	1.13598	0.255971	0.962077	0.591809
TXNRD1	0.100271	1.13607	0.255935	0.962077	0.59187
SLC25A26	0.0974888	1.13749	0.255341	0.961832	0.59288
CCDC117	0.0978557	1.13871	0.254833	0.960908	0.593744
YRDC	0.0965819	1.13969	0.254421	0.95985	0.594447
HSPD1	0.127085	1.14084	0.253943	0.95879	0.595263
DNAJC2	0.0982064	1.14116	0.253809	0.95879	0.595494
SCD5	0.105005	1.14236	0.253313	0.95879	0.596343
RIPOR1	0.0981566	1.14417	0.252559	0.958172	0.597638
BCLAF1	0.098103	1.1463	0.25168	0.956408	0.599152
BIVM	0.100049	1.14972	0.250266	0.954505	0.601598
SFXN1	0.0970212	1.15051	0.249943	0.954505	0.602159
GART	0.0985678	1.15065	0.249883	0.954505	0.602264
ING4	0.102991	1.15131	0.249613	0.954505	0.602733
ID3	0.245942	1.15173	0.249439	0.954505	0.603036
PDCD6	0.0881486	1.15186	0.249384	0.954505	0.603131
SERBP1	0.102784	1.15234	0.249188	0.954505	0.603472
GLG1	0.0976091	1.15235	0.249183	0.954505	0.603481
UNK	0.100013	1.15294	0.248942	0.954505	0.603901
G6PC3	0.0952715	1.15348	0.248721	0.954505	0.604288
CSNK1D	0.096759	1.15611	0.247642	0.95244	0.606175
POGK	0.0988298	1.15626	0.247582	0.95244	0.606281
UFC1	0.0904898	1.15733	0.247147	0.95244	0.607046
TWF2	0.0978076	1.15814	0.246815	0.95244	0.607628
UBQLN1	0.0964163	1.15869	0.24659	0.95244	0.608025
TEN1	0.101824	1.15896	0.246479	0.95244	0.608221
EPB41L2	0.107669	1.15961	0.246216	0.95244	0.608683
SLC25A13	0.0984192	1.1603	0.245935	0.95244	0.609179
AL355338.1	0.106195	1.16039	0.245896	0.95244	0.609248
CCT2	0.0959827	1.16176	0.245341	0.95244	0.61023
ARF5	0.0963244	1.16177	0.245335	0.95244	0.610241
PTGIS	0.106836	1.16258	0.245007	0.95244	0.610822
PTS	0.0958383	1.16332	0.244709	0.95244	0.611351
KPNA1	0.100562	1.1636	0.244594	0.95244	0.611554
MRPL9	0.0961727	1.16462	0.244181	0.95244	0.612288
CD63	0.0997473	1.16476	0.244125	0.95244	0.612388
PPA2	0.0962748	1.16639	0.243463	0.951874	0.613566
PNPLA8	0.0978846	1.16653	0.243406	0.951874	0.613668
RPL22L1	0.150583	1.16672	0.243332	0.951874	0.6138
CDCA2	0.152365	1.16852	0.242605	0.951057	0.615101
DUSP3	0.100281	1.16941	0.242247	0.950485	0.615742
NLRP1	0.109696	1.17024	0.241913	0.950485	0.616342
MAPK1	0.0986804	1.17114	0.241551	0.950485	0.616991
UBE2E3	0.101995	1.17168	0.241333	0.950485	0.617383
ATP5PF	0.0869921	1.17211	0.241159	0.950481	0.617696
FAM96B	0.0898662	1.17223	0.241112	0.950481	0.61778
SEPHS1	0.100936	1.17316	0.240739	0.950481	0.618453
UBE2D2	0.0885534	1.17348	0.240613	0.950481	0.618682
PDPK1	0.100204	1.17428	0.240291	0.950481	0.619262
YIPF1	0.102796	1.17434	0.240266	0.950481	0.619307
SIVA1	0.100415	1.17436	0.240256	0.950481	0.619325
PRPF3	0.100776	1.17496	0.240017	0.950481	0.619758
CDCA7L	0.1118	1.17558	0.239771	0.950481	0.620203
ELK1	0.100301	1.1757	0.239724	0.950481	0.620289
UBE3C	0.0990416	1.17603	0.239589	0.950481	0.620533
PDCD2	0.0955541	1.17647	0.239416	0.950481	0.620848
PHF19	0.117698	1.17648	0.239412	0.950481	0.620854
CENPU	0.143668	1.1766	0.239364	0.950481	0.620941
SLBP	0.111065	1.1768	0.239284	0.950481	0.621087
RNF126	0.0973664	1.17692	0.239236	0.950481	0.621174
TRIM5	0.101303	1.1772	0.239124	0.950481	0.621377
HMGN5	0.112174	1.17742	0.239034	0.950481	0.62154
CA11	0.118049	1.17757	0.238976	0.950481	0.621646
LLPH	0.0972559	1.17878	0.238491	0.950481	0.622528
TUBB2A	0.12465	1.17954	0.238189	0.950481	0.623078
EIF2S2	0.0958217	1.17955	0.238185	0.950481	0.623086
PPM1B	0.101649	1.17977	0.238098	0.950481	0.623244
RBM25	0.0957498	1.18084	0.237674	0.950481	0.624018
GTF2H1	0.100511	1.1813	0.237492	0.950481	0.624351
LARP1	0.0999059	1.18274	0.236921	0.950481	0.625396
BAG2	0.10255	1.18313	0.236763	0.950481	0.625686
RASA1	0.102131	1.18342	0.236651	0.950481	0.625891
HSPA8	0.125839	1.18343	0.236646	0.950481	0.625901
EFNA5	0.108457	1.18359	0.236583	0.950481	0.626017
PSMA4	0.0976373	1.18537	0.235878	0.950481	0.627313
ERI1	0.101642	1.18805	0.234819	0.949526	0.629266
UBA52	0.0766426	1.18849	0.234648	0.94936	0.629582
APBB1	0.102596	1.18895	0.234467	0.949271	0.629919
PLA2R1	0.124662	1.19043	0.233885	0.948368	0.630998
POP1	0.103856	1.1908	0.233739	0.948302	0.631268
SMIM20	0.0984646	1.19124	0.233566	0.948302	0.63159
PGM3	0.0995714	1.19161	0.233421	0.948302	0.631859
PCNA	0.13989	1.19229	0.233157	0.948302	0.632352
ZFC3H1	0.103984	1.19281	0.232953	0.948302	0.632733
CREB3	0.0998247	1.19289	0.232918	0.948302	0.632796
MTIF2	0.102602	1.19795	0.230944	0.943762	0.636494
ERP29	0.0976649	1.19839	0.230771	0.943583	0.636819
LRPPRC	0.104152	1.20103	0.229746	0.94094	0.638753
LMF2	0.10251	1.20158	0.229534	0.94094	0.639153
INTU	0.105665	1.20169	0.229493	0.94094	0.639231
SP100	0.104665	1.20227	0.229268	0.94094	0.639657
GBA	0.103733	1.20341	0.228825	0.94094	0.640497
ZNF618	0.108057	1.20487	0.228261	0.940149	0.641568
CPVL	0.11398	1.20499	0.228214	0.940149	0.641657
GLIS3	0.109216	1.20571	0.227937	0.940149	0.642186
C1orf52	0.10266	1.20757	0.22722	0.938499	0.643554
HAUS8	0.110423	1.208	0.227054	0.938346	0.64387
RPL3	0.0902869	1.2086	0.226823	0.937921	0.644312
YIPF6	0.0996155	1.20863	0.226812	0.937921	0.644335
VPS4B	0.100561	1.20875	0.226766	0.937921	0.644422
TOM1L1	0.106296	1.20904	0.226655	0.937921	0.644634
SFXN3	0.105439	1.21011	0.226245	0.937921	0.645421
CCDC91	0.104579	1.2103	0.22617	0.937921	0.645565
CTSB	0.102416	1.21068	0.226025	0.937921	0.645843
BECN1	0.101912	1.21141	0.225746	0.937921	0.646379
ABHD14A	0.111599	1.21198	0.225528	0.937921	0.6468
NIFK	0.104913	1.21235	0.225386	0.937921	0.647073
PKN2	0.102484	1.21251	0.225324	0.937921	0.647193
BRIX1	0.106032	1.2137	0.224871	0.937921	0.648066
SLC43A3	0.118423	1.21375	0.22485	0.937921	0.648107
UTP3	0.102681	1.21378	0.224838	0.937921	0.64813
ALKBH2	0.106424	1.21395	0.224774	0.937921	0.648254
MAPKAPK5-AS1	0.105264	1.21412	0.224709	0.937921	0.64838
ACSL4	0.120428	1.21468	0.224496	0.937921	0.648791
TCN2	0.127942	1.21526	0.224275	0.937921	0.64922
PANK2	0.103444	1.21547	0.224196	0.937921	0.649372
SMIM10L1	0.102197	1.21724	0.223521	0.937921	0.650681
ENTPD6	0.104336	1.21728	0.223505	0.937921	0.650713
CUL4B	0.106685	1.21736	0.223476	0.937921	0.650769
JUND	0.11711	1.2184	0.22308	0.937921	0.65154
GID8	0.104682	1.21994	0.222494	0.937921	0.652682
RING1	0.10482	1.22142	0.221935	0.937921	0.653774
FBXO22	0.102618	1.22373	0.221063	0.937921	0.655484
NUTM2A-AS1	0.104988	1.22407	0.220933	0.937921	0.655738
SWAP70	0.109071	1.22565	0.220337	0.937921	0.656912
RNF6	0.10526	1.22645	0.220036	0.937921	0.657506
C18orf21	0.106388	1.22682	0.219896	0.937921	0.657782
DPY19L4	0.106175	1.2283	0.219343	0.937921	0.658877
OAF	0.107867	1.22916	0.219019	0.937921	0.659518
CHI3L1	0.24522	1.22919	0.219009	0.937921	0.659538
STAMBP	0.103639	1.22925	0.218987	0.937921	0.659582
CHMP1B	0.111245	1.22947	0.218904	0.937921	0.659745
MRPL22	0.0974864	1.23412	0.217164	0.937715	0.663211
ANKRD11	0.108189	1.23456	0.217	0.937559	0.66354
NUDCD3	0.105487	1.23579	0.216546	0.936586	0.66445
SYPL1	0.10018	1.23619	0.216396	0.936586	0.664751
ANO10	0.105434	1.23673	0.216196	0.936586	0.665153
MED25	0.107767	1.2371	0.216058	0.936586	0.66543
TOB2	0.111408	1.23732	0.215975	0.936586	0.665597
FANCI	0.136392	1.23886	0.215404	0.936586	0.666747
POLR3D	0.107424	1.24055	0.214781	0.935703	0.668005
HSD17B4	0.10614	1.24062	0.214756	0.935703	0.668056
WIPI2	0.102146	1.24214	0.214194	0.934815	0.669193
SEC23A	0.104685	1.24282	0.213942	0.934272	0.669704
MRPS7	0.0989898	1.24315	0.213819	0.934272	0.669954
AP1M1	0.105077	1.24503	0.213128	0.933501	0.671361
FAM171B	0.116723	1.24606	0.212749	0.933169	0.672133
PMEPA1	0.123503	1.24664	0.212539	0.933169	0.672561
DAPK3	0.106716	1.24708	0.212377	0.933169	0.672892
LAYN	0.112433	1.24777	0.212123	0.933169	0.673412
DHX15	0.105666	1.24941	0.211522	0.933169	0.674645
GOLGA3	0.105672	1.24991	0.211339	0.933169	0.67502
CRLS1	0.105926	1.24998	0.211313	0.933169	0.675074
TRIQK	0.108727	1.2504	0.21116	0.933169	0.675388
MOGS	0.107312	1.25068	0.21106	0.933169	0.675594
FSTL1	0.109366	1.25075	0.211032	0.933169	0.675651
TRAP1	0.105564	1.25093	0.210969	0.933169	0.67578
UROD	0.103338	1.252	0.210578	0.933169	0.676588
UTP20	0.109037	1.25484	0.209546	0.933169	0.678721
GALK2	0.107361	1.25546	0.209321	0.933169	0.679188
ISYNA1	0.114565	1.2558	0.209198	0.933169	0.679443
RHBDF2	0.110209	1.2559	0.209161	0.933169	0.67952
BSDC1	0.107922	1.25672	0.208864	0.933169	0.680136
SAT2	0.113982	1.25733	0.208643	0.933169	0.680597
SWI5	0.103768	1.25738	0.208624	0.933169	0.680636
MT-ND3	0.189781	1.25804	0.208384	0.933169	0.681135
COL12A1	0.118977	1.25806	0.208376	0.933169	0.681152
MAPK12	0.108443	1.25866	0.20816	0.933169	0.681602
PTBP1	0.107137	1.25894	0.20806	0.933169	0.681811
KDM5C	0.107373	1.25915	0.207984	0.933169	0.68197
IGDCC4	0.115828	1.26029	0.207572	0.933169	0.682831
NR2C1	0.109846	1.26059	0.207463	0.933169	0.68306
FAM161A	0.114438	1.26198	0.206964	0.933169	0.684105
ENO1	0.121317	1.2636	0.20638	0.933169	0.685333
FNBP1	0.111052	1.26636	0.205393	0.933169	0.687415
PHB	0.0980881	1.26637	0.205387	0.933169	0.687428
POLD3	0.12659	1.26739	0.205023	0.933169	0.688198
ATP6V1B2	0.109792	1.26778	0.204885	0.933169	0.68849
ITPRIPL2	0.109349	1.26886	0.2045	0.933169	0.689306
PNKP	0.107404	1.26995	0.204109	0.933169	0.690138
MAF1	0.106554	1.27013	0.204045	0.933169	0.690274
RARS2	0.105888	1.27139	0.203598	0.933169	0.691227
ORAI2	0.11206	1.2717	0.203488	0.933169	0.69146
PRIM2	0.112266	1.27183	0.203441	0.933169	0.691562
YEATS4	0.119286	1.27199	0.203386	0.933169	0.69168
CEP162	0.114734	1.27205	0.203365	0.933169	0.691725
AEBP2	0.112052	1.27241	0.203237	0.933169	0.691998
PCLAF	0.280499	1.27244	0.203224	0.933169	0.692025
DYM	0.10798	1.27291	0.203056	0.933169	0.692384
GPM6B	0.184113	1.27321	0.202952	0.933169	0.692607
SDAD1	0.106392	1.2736	0.202811	0.933169	0.692908
CIZ1	0.108656	1.27364	0.2028	0.933169	0.692932
CPSF3	0.108101	1.27392	0.202701	0.933169	0.693144
VPS52	0.108527	1.2754	0.202174	0.933169	0.694274
SRSF4	0.107634	1.27573	0.202058	0.933169	0.694525
ACBD5	0.111306	1.27628	0.201866	0.933169	0.694937
MPND	0.11225	1.27702	0.201603	0.933169	0.695502
NACA	0.0900279	1.27705	0.201591	0.933169	0.695529
RPL7	0.10226	1.2771	0.201573	0.933169	0.695567
EBAG9	0.109353	1.27788	0.2013	0.933169	0.696156
PIGT	0.110151	1.27796	0.20127	0.933169	0.69622
SLC30A1	0.109874	1.27821	0.201185	0.933169	0.696405
ANO6	0.109583	1.28131	0.200094	0.933169	0.698767
DDIT4	0.158199	1.2821	0.199815	0.933169	0.699373
MAZ	0.109501	1.28351	0.199322	0.933169	0.700444
SF3B3	0.109524	1.28389	0.199187	0.933169	0.700739
PYCARD	0.128736	1.28487	0.198845	0.933169	0.701486
SLC20A1	0.118522	1.28549	0.198628	0.933169	0.701959
COL6A2	0.137555	1.28659	0.198243	0.933169	0.702801
MRPS33	0.101799	1.28738	0.197969	0.933169	0.703403
GSTM3	0.113101	1.28746	0.197942	0.933169	0.703462
HIF3A	0.121075	1.2879	0.197787	0.933169	0.703801
ZMAT2	0.104081	1.28849	0.197582	0.933169	0.704253
ZNF638	0.112221	1.28964	0.197182	0.933169	0.705133
RFC4	0.130505	1.29117	0.196653	0.933169	0.7063
MRGBP	0.110626	1.2916	0.196502	0.933169	0.706633
ABL1	0.110809	1.29221	0.196293	0.933169	0.707096
CYTOR	0.121363	1.29241	0.196225	0.933169	0.707247
SCAMP1	0.111026	1.29253	0.196182	0.933169	0.707341
MPST	0.109696	1.29263	0.196148	0.933169	0.707415
IMPACT	0.110517	1.29282	0.196081	0.933169	0.707563
PLEKHA3	0.109229	1.29297	0.19603	0.933169	0.707676
ZFYVE19	0.112589	1.29357	0.195822	0.933169	0.708138
SPARCL1	0.277249	1.29433	0.195558	0.933169	0.708725
SNRPA1	0.118546	1.29444	0.19552	0.933169	0.708808
RFC5	0.116713	1.2964	0.194847	0.933169	0.710306
PPP2R2A	0.107648	1.2973	0.194536	0.933169	0.711
DERA	0.110361	1.2974	0.194501	0.933169	0.711078
TMEM97	0.129129	1.29884	0.194006	0.933169	0.712185
FDXR	0.123157	1.29991	0.193639	0.933169	0.713008
MAP2K7	0.112515	1.30016	0.193553	0.933169	0.713201
ANKRD50	0.116559	1.30136	0.193144	0.933169	0.714119
RPA2	0.116556	1.3014	0.193129	0.933169	0.714153
LYPLAL1	0.110891	1.30216	0.192868	0.933169	0.71474
SERINC5	0.130776	1.30279	0.192655	0.933169	0.71522
MRPL42	0.103988	1.30338	0.192452	0.933169	0.715678
DDX21	0.12604	1.30487	0.191947	0.933169	0.716819
CKLF	0.121787	1.30527	0.19181	0.933169	0.717128
ZNF326	0.113755	1.30613	0.191518	0.933169	0.717791
COA6	0.108114	1.30676	0.191301	0.933169	0.718283
FXYD5	0.123462	1.30689	0.191259	0.933169	0.718378
E2F3	0.111758	1.30692	0.191247	0.933169	0.718406
SYNGR1	0.118854	1.30787	0.190926	0.933169	0.719135
JAG1	0.116575	1.30809	0.19085	0.933169	0.719307
INPP5F	0.11771	1.30919	0.190477	0.933169	0.720158
TPBG	0.114979	1.30994	0.190224	0.933169	0.720736
STRADB	0.113247	1.3105	0.190033	0.933169	0.72117
PTMA	0.21472	1.31108	0.189837	0.933169	0.721619
TSPO	0.149185	1.31156	0.189675	0.933169	0.721989
ZNF33B	0.115555	1.31324	0.189108	0.933169	0.723289
ODC1	0.131888	1.31359	0.188993	0.933169	0.723554
CMTR1	0.1127	1.31522	0.188445	0.933169	0.724815
FSTL3	0.254967	1.31605	0.188164	0.933169	0.725464
LOXL2	0.121505	1.31632	0.188076	0.933169	0.725666
CCT8	0.102349	1.31669	0.187952	0.933169	0.725954
SET	0.123643	1.32064	0.186629	0.933169	0.72902
UBE2E2	0.107831	1.32201	0.186174	0.933169	0.730082
POLR3GL	0.112346	1.32383	0.185568	0.933169	0.731498
NOL10	0.11176	1.32454	0.185333	0.933169	0.732047
MRPS18B	0.107145	1.3264	0.184715	0.933169	0.733498
AFMID	0.118223	1.32723	0.18444	0.932907	0.734145
SLC33A1	0.114548	1.3303	0.183429	0.929721	0.736532
CASP3	0.120811	1.33035	0.183411	0.929721	0.736574
RBM17	0.110644	1.33042	0.183388	0.929721	0.736628
PUS3	0.11664	1.33277	0.182616	0.928735	0.738462
RANBP2	0.116415	1.33298	0.182545	0.928735	0.73863
EIPR1	0.114098	1.33345	0.182391	0.928735	0.738997
VDAC1	0.106626	1.33429	0.182118	0.928735	0.739648
TMEM222	0.11421	1.3352	0.18182	0.928735	0.740358
SNX18	0.120965	1.33659	0.181366	0.928735	0.741444
TRIM33	0.114531	1.33729	0.181135	0.928735	0.741998
ENDOG	0.118269	1.33736	0.181115	0.928735	0.742046
RGMA	0.128085	1.33814	0.18086	0.928735	0.742658
MRM2	0.1143	1.33824	0.180826	0.928735	0.742738
MYL5	0.117246	1.33828	0.180812	0.928735	0.742772
RPS3	0.103188	1.33879	0.180646	0.928735	0.743172
PHB2	0.102059	1.34031	0.180151	0.928735	0.744363
SLC39A14	0.146963	1.34049	0.180094	0.928735	0.7445
FUT11	0.114724	1.34177	0.179678	0.928735	0.745505
ZBTB43	0.11587	1.34189	0.17964	0.928735	0.745596
CCDC106	0.117449	1.34194	0.179624	0.928735	0.745635
TOP2B	0.119105	1.34461	0.17876	0.928735	0.747731
LENG8	0.116091	1.34481	0.178695	0.928735	0.747887
CEP78	0.124962	1.34482	0.178691	0.928735	0.747898
KIF2A	0.113604	1.34518	0.178576	0.928735	0.748177
COX7C	0.104211	1.34606	0.17829	0.928735	0.748873
C12orf29	0.115737	1.34621	0.178243	0.928735	0.748988
URI1	0.112662	1.34848	0.177511	0.928663	0.750776
KIAA1109	0.122866	1.34903	0.177337	0.928418	0.751201
STYX	0.115299	1.3498	0.177089	0.928418	0.751809
C8orf82	0.118083	1.35164	0.1765	0.927939	0.753256
RFXANK	0.114995	1.35271	0.176157	0.927548	0.754101
AASDHPPT	0.113	1.35283	0.176117	0.927548	0.754198
BLZF1	0.11509	1.35558	0.175242	0.925717	0.756362
PRKCSH	0.112611	1.35717	0.174735	0.924052	0.757619
TOP1	0.11333	1.35815	0.174425	0.923505	0.758392
DDB1	0.115759	1.35823	0.174399	0.923505	0.758457
IRAK3	0.131418	1.35884	0.174207	0.923505	0.758935
HNRNPH2	0.113095	1.35988	0.173874	0.923505	0.759764
DCAKD	0.118322	1.36	0.173838	0.923505	0.759854
CHI3L2	0.312354	1.36128	0.173434	0.923505	0.760866
TM4SF18	0.156199	1.36164	0.173321	0.923505	0.761149
RECQL	0.118119	1.36194	0.173224	0.923505	0.761392
ATAD1	0.113511	1.3627	0.172984	0.923505	0.761995
GGA1	0.116733	1.36281	0.172949	0.923505	0.762082
HAUS2	0.11845	1.3654	0.172136	0.923505	0.764128
ECI1	0.116361	1.3657	0.172041	0.923505	0.764369
CHD2	0.118175	1.36656	0.171771	0.923505	0.76505
MEGF8	0.11874	1.36697	0.171644	0.923505	0.765371
ADAM15	0.116679	1.36706	0.171615	0.923505	0.765445
CDKN1C	0.150468	1.3683	0.171226	0.923505	0.76643
RPL26	0.09431	1.36942	0.170876	0.923505	0.76732
COPS7A	0.112858	1.36959	0.170824	0.923505	0.767452
SSR4	0.113808	1.36989	0.170728	0.923505	0.767695
TOMM5	0.112834	1.37032	0.170596	0.923505	0.768031
DYNC1LI2	0.112634	1.37068	0.170484	0.923505	0.768317
PRKD3	0.117671	1.37384	0.1695	0.923505	0.770831
TRIO	0.140748	1.37392	0.169475	0.923505	0.770896
ARL8B	0.116863	1.37505	0.169124	0.923505	0.771796
FCF1	0.118151	1.37529	0.169048	0.923505	0.771989
MCM5	0.148393	1.37566	0.168936	0.923505	0.772278
LHPP	0.123626	1.37797	0.16822	0.923505	0.774122
CNOT7	0.112941	1.37802	0.168205	0.923505	0.774162
MOCS2	0.113328	1.37871	0.167992	0.923505	0.774711
STC2	0.151509	1.37939	0.167782	0.923505	0.775256
CMTM3	0.122513	1.38056	0.167422	0.923505	0.776189
RNASET2	0.12418	1.38133	0.167185	0.923505	0.776802
STX10	0.118834	1.38233	0.166878	0.923312	0.777602
GMPR2	0.117681	1.38288	0.166709	0.923312	0.77804
PPP1R15A	0.123276	1.38433	0.166266	0.923296	0.779195
VDAC2	0.105822	1.38717	0.165399	0.920577	0.781466
ITGB1	0.1392	1.38819	0.165087	0.920433	0.782287
MAN2A1	0.121841	1.38825	0.165068	0.920433	0.782338
FNBP1L	0.129816	1.38855	0.164979	0.920433	0.782572
SIX4	0.136941	1.38891	0.164868	0.920433	0.782865
RINT1	0.117812	1.38987	0.164578	0.920433	0.783629
TFIP11	0.118288	1.38989	0.164569	0.920433	0.783652
NUP93	0.116588	1.3907	0.164324	0.920433	0.784299
RHOC	0.122129	1.39115	0.164187	0.920433	0.784662
EMC4	0.110932	1.39117	0.164183	0.920433	0.784672
ASPSCR1	0.120108	1.39193	0.163951	0.920433	0.785285
EWSR1	0.114873	1.3923	0.163838	0.920433	0.785585
FLYWCH2	0.118048	1.39266	0.163731	0.920433	0.785869
MIF	0.110898	1.3931	0.163597	0.920433	0.786226
SOCS4	0.119545	1.39491	0.16305	0.920433	0.787679
SCAND1	0.108622	1.39701	0.162418	0.920433	0.789365
MTX2	0.115438	1.39847	0.161981	0.920433	0.790536
HMOX1	0.152051	1.3997	0.16161	0.920433	0.791531
TMEM63B	0.12053	1.40049	0.161375	0.920433	0.792164
SMAD3	0.123589	1.40182	0.160976	0.920433	0.793238
CA12	0.139745	1.40239	0.160807	0.920209	0.793695
TMEM19	0.122517	1.40431	0.160234	0.91918	0.795245
MGST3	0.117907	1.40446	0.160191	0.91918	0.795363
ESYT2	0.120706	1.40488	0.160064	0.91918	0.795705
TMEM254	0.122592	1.40657	0.159562	0.91918	0.797069
RUVBL2	0.118252	1.40724	0.159365	0.91918	0.797607
DECR1	0.123189	1.40772	0.159222	0.91918	0.797998
MVD	0.129666	1.40838	0.159027	0.91918	0.798528
NKAP	0.11709	1.40855	0.158978	0.91918	0.798664
COPZ2	0.1401	1.40927	0.158764	0.91918	0.799248
MAP1A	0.13294	1.41082	0.158307	0.918835	0.800499
AGTPBP1	0.123002	1.41135	0.15815	0.918651	0.800931
LARP6	0.120631	1.41143	0.158125	0.918651	0.801
SNHG19	0.132258	1.41361	0.157483	0.917483	0.802765
PSMA1	0.109349	1.41393	0.157391	0.917483	0.803021
NSMCE4A	0.121044	1.41585	0.156829	0.916207	0.804575
RHOQ	0.12449	1.41745	0.156358	0.914776	0.805879
SMARCA4	0.11764	1.41793	0.15622	0.914702	0.806262
MMP14	0.128215	1.41913	0.155868	0.913639	0.807243
CREB3L1	0.132859	1.42078	0.155389	0.913639	0.808578
DSTN	0.121887	1.42318	0.154691	0.912868	0.810535
EEF1E1	0.118337	1.42336	0.15464	0.912868	0.810677
UBE3B	0.121446	1.42357	0.154579	0.912868	0.81085
DGKZ	0.122563	1.42423	0.154387	0.912868	0.811388
ZNF436	0.149099	1.42479	0.154226	0.912868	0.811842
EFR3A	0.120326	1.42487	0.154202	0.912868	0.811911
BEX1	0.185036	1.42727	0.153509	0.912868	0.813865
TRAPPC10	0.124243	1.42816	0.153255	0.912868	0.814585
PLEKHB2	0.118531	1.42906	0.152996	0.912868	0.815321
CUL1	0.121678	1.43042	0.152604	0.912868	0.816433
ZC3H15	0.11214	1.43547	0.151162	0.912868	0.820557
CLSPN	0.229429	1.4383	0.150357	0.912868	0.822877
PFKP	0.124223	1.43834	0.150346	0.912868	0.822909
CEBPZOS	0.123262	1.43882	0.150209	0.912868	0.823303
NDUFA2	0.109616	1.4408	0.14965	0.912868	0.824923
DIAPH3	0.201545	1.44244	0.149187	0.912868	0.826268
SAMD1	0.132307	1.44263	0.149132	0.912868	0.82643
FMR1	0.126518	1.4478	0.147682	0.912868	0.830672
MPC1	0.12743	1.45015	0.147024	0.912695	0.832612
IFRD1	0.131034	1.4504	0.146956	0.912695	0.832814
DPM1	0.12198	1.4506	0.146899	0.912695	0.83298
BCCIP	0.122336	1.4513	0.146704	0.912695	0.833557
PPIH	0.125189	1.45146	0.146659	0.912695	0.83369
KLF3	0.127571	1.45714	0.145085	0.91171	0.838378
GRPEL1	0.122251	1.45724	0.145059	0.91171	0.838454
RALGAPB	0.124367	1.45724	0.145059	0.91171	0.838455
ATP5F1B	0.120486	1.45739	0.145018	0.91171	0.838578
MT1M	0.3565	1.45747	0.144995	0.91171	0.838647
STXBP3	0.124013	1.45756	0.144971	0.91171	0.838719
HCCS	0.122089	1.45881	0.144625	0.91171	0.839758
DDR1	0.134936	1.4595	0.144435	0.91171	0.840329
CSAD	0.133047	1.46007	0.14428	0.91171	0.840794
QTRT1	0.127001	1.46125	0.143955	0.91171	0.841773
ITGA5	0.125834	1.4633	0.143394	0.91171	0.843468
TARBP2	0.125792	1.4642	0.143147	0.91171	0.844217
TMA16	0.125255	1.4642	0.143147	0.91171	0.844218
TMEM126A	0.11664	1.46513	0.142893	0.91171	0.844989
SUB1	0.128215	1.46524	0.142863	0.91171	0.845079
METAP2	0.113388	1.46551	0.14279	0.91171	0.845301
FYTTD1	0.122849	1.46682	0.142433	0.91171	0.846389
CNTNAP3B	0.15545	1.46742	0.142271	0.91171	0.846884
TRAPPC6B	0.12694	1.46768	0.1422	0.91171	0.847101
ZNF518B	0.129723	1.46894	0.141857	0.91171	0.84815
CNOT11	0.124067	1.46936	0.141743	0.91171	0.8485
PTGER4	0.140781	1.47043	0.141455	0.91171	0.849383
RFC1	0.127333	1.4723	0.140949	0.91171	0.850938
GSN	0.133356	1.47383	0.140537	0.91171	0.85221
CHCHD6	0.12768	1.47451	0.140354	0.91171	0.852776
HSPH1	0.138175	1.47619	0.139901	0.91171	0.854179
CAV1	0.192265	1.47712	0.139651	0.91171	0.854957
C16orf72	0.127618	1.47734	0.139592	0.91171	0.85514
FNIP1	0.129613	1.4775	0.13955	0.91171	0.855271
PPM1G	0.124991	1.47865	0.139242	0.91171	0.856229
VTA1	0.122519	1.47869	0.139231	0.91171	0.856263
VAPB	0.12529	1.47947	0.139024	0.91171	0.85691
COASY	0.125194	1.47993	0.138901	0.91171	0.857295
CENPQ	0.134273	1.47997	0.13889	0.91171	0.85733
RNF216	0.125029	1.48043	0.138766	0.91171	0.857717
SMC3	0.142686	1.48203	0.13834	0.91171	0.859053
RPL5	0.106266	1.48258	0.138193	0.91171	0.859512
SRRD	0.124186	1.48404	0.137807	0.91171	0.860729
MSANTD3	0.123653	1.48644	0.137172	0.91171	0.862735
PALMD	0.169417	1.48674	0.137092	0.91171	0.862989
MYC	0.143146	1.48676	0.137087	0.91171	0.863004
RXRB	0.128422	1.48682	0.137072	0.91171	0.863052
SIAH1	0.128768	1.48724	0.13696	0.91171	0.863405
ENOX2	0.130957	1.48766	0.136849	0.91171	0.863758
SND1	0.125285	1.48889	0.136524	0.91171	0.864792
MCM7	0.187343	1.48949	0.136366	0.91171	0.865295
MIER1	0.124864	1.48984	0.136274	0.91171	0.865586
JPT2	0.126679	1.49029	0.136156	0.91171	0.865963
ATP5MC3	0.118315	1.4904	0.136127	0.91171	0.866057
ORC6	0.175507	1.49127	0.1359	0.91171	0.866782
ILK	0.123613	1.49177	0.135768	0.91171	0.867202
NUP188	0.123289	1.49177	0.135767	0.91171	0.867206
PDK2	0.133032	1.49271	0.135521	0.91171	0.867995
CCAR1	0.12931	1.49533	0.134837	0.91171	0.87019
PRKAG2	0.140781	1.4954	0.134819	0.91171	0.87025
NDUFAB1	0.115669	1.49599	0.134665	0.91171	0.870745
BRAT1	0.131737	1.49706	0.134387	0.91171	0.871643
TBK1	0.127943	1.49711	0.134374	0.91171	0.871685
FOXO3	0.131073	1.50002	0.133618	0.91171	0.874136
NEPRO	0.126602	1.50079	0.133418	0.91171	0.874786
TNKS	0.129355	1.5017	0.133182	0.91171	0.875555
AR	0.133777	1.50321	0.132792	0.91171	0.876827
HNRNPAB	0.152459	1.50334	0.132759	0.91171	0.876935
TXLNA	0.129667	1.50404	0.132581	0.91171	0.87752
AC244090.1	0.13649	1.50548	0.132209	0.91171	0.87874
CCDC82	0.128463	1.50666	0.131906	0.91171	0.879737
NUMA1	0.130929	1.50793	0.13158	0.91171	0.88081
ZBED5	0.130335	1.50801	0.131561	0.91171	0.880872
NUTM2B-AS1	0.129647	1.50826	0.131496	0.91171	0.881087
NOB1	0.129526	1.50947	0.131188	0.91171	0.882106
PKD2	0.130635	1.51017	0.131007	0.91171	0.882704
TEX264	0.126744	1.51112	0.130765	0.91171	0.883507
TGIF1	0.136804	1.51368	0.130116	0.91171	0.885668
RB1	0.129907	1.51395	0.130047	0.91171	0.885898
SOX9	0.151466	1.51414	0.129999	0.91171	0.886061
HMGCR	0.140611	1.51451	0.129906	0.91171	0.886372
ZNF302	0.134813	1.51461	0.12988	0.91171	0.886459
DUT	0.196137	1.51535	0.129691	0.91171	0.887091
MED15	0.129618	1.51697	0.129284	0.91171	0.888457
HPS1	0.132778	1.51739	0.129177	0.91171	0.888815
GSS	0.12711	1.51834	0.128936	0.91171	0.889624
HSPA9	0.129154	1.51881	0.12882	0.91171	0.890018
FBL	0.130702	1.5227	0.127842	0.91171	0.893325
GPR180	0.130074	1.52272	0.127838	0.91171	0.893342
LPGAT1	0.131399	1.52503	0.127259	0.91171	0.89531
RGS3	0.159881	1.52533	0.127185	0.91171	0.895564
CSNK2B	0.116979	1.52735	0.126682	0.91171	0.897285
MICU1	0.132391	1.52925	0.126211	0.91171	0.898903
ATG4D	0.130475	1.5322	0.125481	0.91171	0.901423
LCAT	0.150513	1.53605	0.124534	0.907836	0.904711
CFAP97	0.129729	1.53713	0.124271	0.906816	0.905632
KDSR	0.129591	1.53815	0.12402	0.905969	0.906508
UBE2R2	0.122963	1.5397	0.123641	0.905732	0.907836
BCAR1	0.131275	1.54073	0.123391	0.905732	0.908717
SELENOH	0.116999	1.54156	0.12319	0.905246	0.909426
HECTD1	0.130036	1.54163	0.123172	0.905246	0.909488
IARS	0.130894	1.54628	0.122044	0.903178	0.913482
JUN	0.17172	1.54652	0.121988	0.903178	0.913684
GTPBP4	0.132003	1.54653	0.121986	0.903178	0.91369
VKORC1L1	0.131611	1.54841	0.121531	0.903178	0.915314
ECI2	0.129185	1.5495	0.121271	0.903178	0.916243
HMOX2	0.132819	1.55009	0.121127	0.903178	0.916758
ZNF394	0.133142	1.55037	0.121061	0.903178	0.916997
POP4	0.128775	1.55131	0.120835	0.903178	0.917809
RAB27A	0.131334	1.55153	0.120782	0.903178	0.917997
COL8A1	0.243257	1.5529	0.120456	0.903178	0.919173
CD44	0.144288	1.5533	0.120361	0.903178	0.919515
ATF7IP	0.13941	1.55355	0.1203	0.903178	0.919733
STX2	0.135096	1.56033	0.11869	0.903178	0.925587
DCXR	0.131988	1.56058	0.118631	0.903178	0.925803
MBIP	0.133986	1.56139	0.11844	0.903178	0.926502
LRIF1	0.137849	1.56272	0.118128	0.903178	0.927648
PSMD2	0.123112	1.56379	0.117874	0.903178	0.928581
FBXW2	0.133106	1.56438	0.117736	0.903178	0.929092
KCTD17	0.134889	1.56499	0.117593	0.903178	0.929618
ITGA2	0.164681	1.56662	0.117213	0.902081	0.931026
DNAJC1	0.13583	1.56677	0.117178	0.902081	0.931156
PDAP1	0.119685	1.56711	0.117098	0.902081	0.931449
HAT1	0.144389	1.5693	0.116587	0.902007	0.933351
ADSS	0.13219	1.5695	0.116539	0.902007	0.933528
ESRRA	0.135995	1.56983	0.116462	0.902007	0.933816
GPATCH8	0.132069	1.57122	0.11614	0.902007	0.935017
TUBGCP5	0.136181	1.57191	0.115979	0.902007	0.935621
FAM210B	0.134526	1.57199	0.115962	0.902007	0.935684
TRUB2	0.132806	1.57464	0.115347	0.900899	0.937992
IFIT5	0.139715	1.57575	0.115091	0.900899	0.93896
FAM3C	0.135688	1.57655	0.114908	0.900899	0.93965
MT-ND4	0.230869	1.57663	0.114889	0.900899	0.939723
GOLM1	0.138852	1.5769	0.114827	0.900899	0.939955
CDK14	0.137985	1.5772	0.114757	0.900899	0.940221
SELENON	0.137552	1.5795	0.114229	0.900899	0.942224
SEC22B	0.131995	1.57986	0.114147	0.900899	0.942535
SMIM10	0.14309	1.57999	0.114117	0.900899	0.94265
FUNDC1	0.132922	1.583	0.11343	0.900899	0.945271
CNBP	0.121269	1.58631	0.112677	0.900308	0.948165
JTB	0.124514	1.58658	0.112616	0.900308	0.948398
UBE2G1	0.136199	1.58817	0.112255	0.898902	0.949793
SETX	0.139297	1.59587	0.110526	0.890811	0.956536
GMCL1	0.139554	1.59621	0.110451	0.890811	0.956829
RBSN	0.135842	1.59626	0.110439	0.890811	0.956878
HELLS	0.211664	1.59674	0.110332	0.890811	0.957299
ACTN4	0.14503	1.59765	0.11013	0.890811	0.958096
AGPAT1	0.133548	1.5988	0.109874	0.890811	0.959103
ARPC4	0.130095	1.60059	0.109476	0.890811	0.96068
C11orf96	0.264217	1.60121	0.109338	0.890811	0.961228
C7	0.289984	1.60266	0.109017	0.890811	0.962504
CHP1	0.139076	1.60384	0.108757	0.890811	0.963545
HSPA14.1	0.138404	1.60385	0.108756	0.890811	0.963548
GNL1	0.135339	1.60624	0.108229	0.890811	0.965658
ECE1	0.14515	1.60626	0.108226	0.890811	0.96567
SSBP1	0.123699	1.60653	0.108165	0.890811	0.965914
EDEM3	0.139807	1.60812	0.107817	0.890811	0.967315
STARD3	0.14009	1.60835	0.107767	0.890811	0.967512
CDC123	0.126602	1.60925	0.107571	0.890811	0.968305
NDUFB11	0.125469	1.60963	0.107488	0.890811	0.96864
RMDN1	0.13339	1.61011	0.107382	0.890811	0.969067
IER3	0.29279	1.61172	0.107031	0.890811	0.970492
MED8	0.132532	1.61285	0.106785	0.890162	0.971488
NHSL1	0.140946	1.61485	0.106352	0.888576	0.973253
NPAT	0.142107	1.61573	0.10616	0.887984	0.974039
SF3A2	0.139711	1.61919	0.105415	0.887984	0.977099
MIDN	0.140402	1.61929	0.105394	0.887984	0.977186
DRG1	0.134236	1.62036	0.105162	0.887984	0.97814
GJA1	0.158545	1.6233	0.104533	0.887211	0.980747
SOCS1	0.206404	1.62508	0.104155	0.887211	0.982322
YARS	0.137875	1.62598	0.103963	0.887211	0.98312
STC1	0.268607	1.62641	0.10387	0.887211	0.983511
EPHA2	0.140679	1.6278	0.103575	0.887211	0.984747
CITED4	0.197745	1.62885	0.103354	0.887211	0.985673
ARSK	0.14169	1.63043	0.103019	0.887211	0.987084
PGM2	0.140123	1.63086	0.102928	0.887211	0.987466
SPECC1	0.15595	1.6338	0.10231	0.887211	0.990083
SPHK1	0.15143	1.63422	0.10222	0.887211	0.990462
SLC44A2	0.142075	1.63511	0.102034	0.887211	0.991254
TIAL1	0.132562	1.63658	0.101727	0.887211	0.992565
UCHL5	0.140934	1.64174	0.100653	0.886493	0.997175
LARP1B	0.145602	1.64192	0.100614	0.886493	0.997341
2021-03-03	0.151595	1.64787	0.0993869	0.880645	1.00267
PLA2G16	0.17427	1.65015	0.0989207	0.880645	1.00471
PEA15	0.258414	1.65025	0.0989005	0.880645	1.0048
DHRS4L2	0.138925	1.65078	0.0987918	0.880645	1.00528
SNRNP35	0.140031	1.65245	0.098452	0.880645	1.00678
ATF2	0.142052	1.65277	0.0983859	0.880645	1.00707
IPO5	0.147117	1.65614	0.097701	0.880645	1.0101
LRRFIP1	0.142421	1.65671	0.0975863	0.880645	1.01061
COG5	0.142466	1.65751	0.0974243	0.880645	1.01133
ANKRD54	0.143005	1.65987	0.096949	0.88036	1.01346
FASTK	0.141372	1.66178	0.096565	0.88036	1.01518
CHCHD10	0.177994	1.66304	0.0963133	0.88036	1.01631
SQOR	0.155861	1.66861	0.0952038	0.879794	1.02135
PAFAH1B2	0.139095	1.66968	0.0949907	0.878934	1.02232
CASC3	0.145257	1.67149	0.0946327	0.87673	1.02396
MRAS	0.148139	1.67252	0.0944305	0.876362	1.02489
SAMD9	0.16411	1.67393	0.0941529	0.876362	1.02617
ZNF766	0.145924	1.67433	0.0940737	0.876362	1.02653
BAZ1B	0.146745	1.67746	0.0934599	0.874722	1.02937
SNRPD3	0.129769	1.67748	0.0934559	0.874722	1.02939
ACO2	0.142866	1.67937	0.0930873	0.874722	1.03111
MAT2A	0.143591	1.68037	0.092894	0.874722	1.03201
SYNC	0.146102	1.68276	0.0924307	0.874031	1.03418
SDSL	0.147205	1.68468	0.0920584	0.872805	1.03594
CDC42	0.134471	1.68541	0.0919179	0.872805	1.0366
IGFBP4	0.295696	1.68628	0.0917506	0.872805	1.03739
CAMLG	0.14056	1.68659	0.0916903	0.872805	1.03768
AGPS	0.142225	1.68685	0.0916395	0.872805	1.03792
NAA10	0.131626	1.68741	0.0915328	0.872805	1.03842
TCF3	0.145267	1.68841	0.0913398	0.872805	1.03934
NPM1	0.164843	1.68856	0.0913114	0.872805	1.03947
SPART	0.142589	1.68882	0.0912612	0.872805	1.03971
TRIB2	0.170242	1.69198	0.0906574	0.872805	1.0426
RAMMET	0.140287	1.69569	0.0899535	0.872013	1.04598
TBC1D9	0.144833	1.69697	0.0897102	0.870808	1.04716
HSD17B14	0.161217	1.69747	0.0896165	0.870808	1.04761
HAUS1	0.148252	1.69829	0.0894619	0.870707	1.04836
HNMT	0.153451	1.69904	0.0893199	0.870707	1.04905
PAPPA	0.388015	1.69994	0.0891506	0.870707	1.04988
HSPG2	0.147704	1.70103	0.0889463	0.870707	1.05087
PYGB	0.153826	1.70109	0.0889341	0.870707	1.05093
EMP3	0.1682	1.70173	0.0888149	0.870707	1.05151
CTDSPL2	0.149777	1.70264	0.088644	0.870707	1.05235
MSANTD4	0.151546	1.70502	0.0881997	0.870707	1.05453
TSPAN14	0.145025	1.70599	0.0880184	0.870549	1.05543
STX8	0.140098	1.70617	0.0879854	0.870549	1.05559
GANAB	0.140965	1.70666	0.0878938	0.870549	1.05604
NSMCE1	0.143264	1.70706	0.0878199	0.870549	1.05641
ERAL1	0.146063	1.70973	0.0873241	0.870549	1.05887
RAP2B	0.149118	1.71109	0.0870718	0.870549	1.06012
SP140L	0.146377	1.71182	0.0869378	0.870549	1.06079
MED28	0.141187	1.71253	0.0868071	0.870549	1.06144
NECAB3	0.153015	1.71342	0.0866443	0.870549	1.06226
NOM1	0.146219	1.71467	0.0864143	0.870549	1.06341
AATF	0.145237	1.71823	0.0857625	0.869716	1.0667
MYO9B	0.146839	1.71835	0.0857414	0.869716	1.06681
KDM5A	0.146515	1.71857	0.0857015	0.869716	1.06701
IER2	0.174269	1.71931	0.0855653	0.869716	1.0677
GFPT1	0.151168	1.72044	0.0853614	0.869716	1.06874
PPP1R14B	0.150142	1.7248	0.0845714	0.869716	1.07278
YBX1	0.144266	1.72595	0.0843648	0.86967	1.07384
APC	0.150538	1.72807	0.0839832	0.866958	1.07581
STRN	0.149647	1.72965	0.0837017	0.865272	1.07727
PCIF1	0.150718	1.73072	0.0835093	0.864952	1.07827
ZDHHC4	0.149191	1.73127	0.0834122	0.864952	1.07877
CACUL1	0.148145	1.7381	0.0822008	0.860633	1.08512
ATP5PO	0.139123	1.74172	0.0815657	0.857729	1.08849
DTWD1	0.161543	1.74256	0.0814191	0.857419	1.08927
PSMD12	0.144185	1.74594	0.0808289	0.855425	1.09243
GAR1	0.147102	1.74676	0.0806869	0.855425	1.0932
UBE2I	0.135038	1.74697	0.0806499	0.855425	1.0934
C16orf91	0.14748	1.74802	0.0804679	0.855425	1.09438
MICALL2	0.149615	1.74834	0.0804128	0.855425	1.09467
SHOC2	0.149313	1.74852	0.0803827	0.855425	1.09484
P3H3	0.153455	1.74881	0.0803314	0.855425	1.09511
APMAP	0.154541	1.75008	0.0801134	0.855425	1.09629
ITGA4	0.161896	1.75078	0.0799915	0.855425	1.09696
ADARB1	0.164423	1.75273	0.0796566	0.855425	1.09878
VMA21	0.147073	1.75378	0.0794768	0.855425	1.09976
ATG5	0.147466	1.75506	0.0792562	0.855425	1.10097
AMIGO2	0.164897	1.75924	0.0785449	0.855425	1.10488
DNAJC17	0.151292	1.76072	0.0782939	0.855425	1.10627
TMEM14B	0.13819	1.76119	0.0782146	0.855425	1.10671
ZNF581	0.154339	1.7641	0.0777236	0.855425	1.10945
CENPB	0.151416	1.76578	0.0774404	0.855425	1.11103
SVIL	0.248811	1.76723	0.0771971	0.855425	1.1124
HIKESHI	0.141998	1.77062	0.0766325	0.855425	1.11559
NAE1	0.150404	1.77259	0.0763045	0.855425	1.11745
OCIAD1	0.134785	1.77306	0.0762271	0.855425	1.11789
GABARAPL2	0.139126	1.77482	0.0759351	0.855425	1.11956
APEX2	0.151467	1.77568	0.0757936	0.855425	1.12037
CAMSAP2	0.154504	1.7786	0.0753126	0.855425	1.12313
RBM18	0.15155	1.77954	0.0751586	0.855425	1.12402
L3HYPDH	0.152954	1.77976	0.0751225	0.855425	1.12423
COX6A1	0.137902	1.78143	0.0748505	0.855425	1.12581
TSNAX	0.149891	1.78741	0.0738798	0.855425	1.13147
SMIM30	0.151553	1.79066	0.0733556	0.855425	1.13457
PITPNA	0.14703	1.79133	0.073249	0.855425	1.1352
DKC1	0.159164	1.79232	0.0730895	0.855425	1.13614
MRPS10	0.144202	1.7937	0.0728689	0.855425	1.13746
EPHB2	0.162498	1.79549	0.0725832	0.855425	1.13916
REXO2	0.157383	1.79951	0.0719458	0.855425	1.14299
ZNF75A	0.156522	1.80105	0.0717029	0.855425	1.14446
SRSF2	0.158458	1.80332	0.071346	0.855425	1.14663
DNAJC5	0.154985	1.80341	0.0713312	0.855425	1.14672
FAF2	0.146544	1.80361	0.0712997	0.855425	1.14691
ARL2	0.143691	1.80384	0.0712646	0.855425	1.14713
ABCA1	0.18423	1.80702	0.0707676	0.855425	1.15017
ATAD2	0.254866	1.80775	0.0706528	0.855425	1.15087
ZNHIT6	0.158155	1.81017	0.0702775	0.855425	1.15318
MT-ND5	0.229755	1.81201	0.0699927	0.855219	1.15495
C6orf47	0.156862	1.81502	0.0695283	0.855219	1.15784
AGPAT5	0.156223	1.81681	0.0692546	0.855219	1.15955
MATN3	0.240486	1.81783	0.0690984	0.855219	1.16053
CASK	0.156654	1.82795	0.0675646	0.845308	1.17028
EXT1	0.157217	1.82807	0.0675473	0.845308	1.17039
ATG4B	0.155048	1.82957	0.067322	0.845162	1.17184
PHF20L1	0.153744	1.8302	0.0672284	0.845162	1.17245
MARS	0.154761	1.83232	0.0669122	0.845162	1.17449
USP12	0.15587	1.83238	0.0669022	0.845162	1.17456
CFI	0.186163	1.83261	0.066868	0.845162	1.17478
MUT	0.157961	1.83331	0.0667641	0.845162	1.17546
UGCG	0.228529	1.83827	0.0660302	0.841942	1.18026
KAZN	0.169877	1.84342	0.0652762	0.838169	1.18525
POLR2A	0.153562	1.84535	0.0649939	0.836011	1.18713
AC245595.1	0.159385	1.8455	0.0649724	0.836011	1.18727
FBXO21	0.158089	1.84835	0.0645588	0.833343	1.19004
S100A16	0.206105	1.84903	0.0644614	0.833343	1.1907
TRMU	0.156445	1.85013	0.0643018	0.833343	1.19178
TSSC4	0.15091	1.85079	0.0642071	0.833343	1.19242
EBI3	0.20539	1.85273	0.0639291	0.833343	1.1943
LRRC17	0.208311	1.85368	0.0637926	0.833343	1.19523
QSOX1	0.162333	1.85464	0.0636553	0.833343	1.19617
RIPK2	0.169845	1.85532	0.0635587	0.833343	1.19683
SAFB2	0.158111	1.85549	0.0635341	0.833343	1.19699
CMTM7	0.164715	1.85598	0.0634636	0.833343	1.19748
TFPI2	0.338078	1.85959	0.0629517	0.833343	1.20099
TSPAN31	0.163269	1.86431	0.0622857	0.833343	1.20561
MAP2K1	0.155459	1.86571	0.0620899	0.833343	1.20698
TMX2	0.15308	1.86689	0.0619243	0.833343	1.20814
FAM172A	0.1624	1.86828	0.0617308	0.833343	1.2095
FOSL2	0.171382	1.87129	0.0613125	0.833343	1.21245
COX11	0.159133	1.87214	0.0611951	0.833343	1.21328
AP3B1	0.157986	1.87356	0.0609994	0.833343	1.21467
NTM	0.181881	1.87703	0.0605223	0.829518	1.21808
EIF4EBP2	0.160944	1.8776	0.0604437	0.829518	1.21865
VPS72	0.159672	1.87886	0.0602712	0.829183	1.21989
TIMM17A	0.152633	1.88013	0.0600976	0.828521	1.22114
C12orf45	0.161323	1.8805	0.0600475	0.828521	1.22151
P3H1	0.163625	1.88159	0.0598987	0.828521	1.22258
CARS	0.166029	1.88313	0.0596905	0.828521	1.22409
FABP5	0.271962	1.88435	0.0595249	0.828521	1.2253
CXADR	0.181931	1.8863	0.0592621	0.828521	1.22722
GALNT2	0.16063	1.88705	0.0591606	0.828521	1.22797
COPE	0.145023	1.88952	0.0588291	0.826431	1.23041
GTF2A1	0.16333	1.89039	0.0587132	0.826389	1.23126
PCYT2	0.166134	1.89157	0.0585555	0.825756	1.23243
FDX1	0.16522	1.89298	0.0583678	0.824698	1.23383
ABHD10	0.161922	1.89522	0.0580702	0.824698	1.23605
SLC25A37	0.210682	1.89643	0.0579111	0.824698	1.23724
DNAAF2	0.162642	1.89668	0.0578781	0.824698	1.23749
KBTBD2	0.163275	1.90175	0.0572118	0.824698	1.24251
PAICS	0.179805	1.90281	0.0570735	0.824698	1.24357
CLMP	0.198016	1.90371	0.0569549	0.824698	1.24447
DCTN4	0.163879	1.90613	0.0566409	0.824698	1.24687
NCOA7	0.174092	1.90804	0.0563936	0.824698	1.24877
YPEL3	0.174848	1.90811	0.0563839	0.824698	1.24885
CNIH4	0.157111	1.90911	0.0562551	0.824698	1.24984
PFDN2	0.154113	1.91034	0.056097	0.824698	1.25106
CPNE2	0.177954	1.91234	0.0558398	0.824698	1.25306
MCM4	0.215651	1.91235	0.055839	0.824698	1.25306
NARS	0.157184	1.91719	0.0552216	0.824698	1.25789
TNFRSF21	0.189909	1.91845	0.0550616	0.824698	1.25915
ADNP2	0.163684	1.91975	0.0548969	0.824698	1.26045
B3GNT2	0.173926	1.92747	0.0539284	0.823647	1.26818
IFT80	0.16843	1.92809	0.0538519	0.823647	1.2688
HCFC1	0.164162	1.93138	0.0534429	0.821741	1.27211
CTTN	0.158443	1.93372	0.0531548	0.821741	1.27446
LTV1	0.165497	1.93544	0.0529441	0.821741	1.27618
TRIM56	0.170549	1.93569	0.0529131	0.821741	1.27644
C11orf54	0.171697	1.9359	0.0528873	0.821741	1.27665
DARS	0.162352	1.93784	0.0526498	0.821741	1.2786
WDR43	0.173484	1.94269	0.0520604	0.820398	1.28349
DCTN5	0.166351	1.94615	0.0516445	0.820398	1.28698
MRPL35	0.160928	1.94804	0.0514181	0.820398	1.28888
SNAP47	0.166886	1.94909	0.0512918	0.820398	1.28995
CEBPG	0.168859	1.95229	0.0509111	0.820398	1.29319
ACOT7	0.165454	1.95241	0.0508972	0.820398	1.29331
GXYLT1	0.168598	1.95338	0.0507814	0.820398	1.2943
EIF2S1	0.163249	1.95503	0.0505873	0.820398	1.29596
SYNJ2	0.191074	1.9553	0.0505549	0.820398	1.29624
RFC2	0.189746	1.958	0.0502379	0.820398	1.29897
PES1	0.165618	1.95811	0.0502238	0.820398	1.29909
MYL12B	0.161031	1.95898	0.0501229	0.820398	1.29996
CDK9	0.168146	1.96041	0.0499554	0.820398	1.30142
WDR48	0.170251	1.96079	0.0499108	0.820398	1.30181
ARMC10	0.164502	1.96098	0.0498891	0.820398	1.30199
SRPX	0.206345	1.9611	0.0498741	0.820398	1.30212
HDGFL3	0.163425	1.96179	0.0497943	0.820398	1.30282
MFN2	0.166579	1.96264	0.0496952	0.820398	1.30369
SQLE	0.201693	1.96457	0.0494714	0.820398	1.30565
RABL3	0.168376	1.9656	0.0493518	0.820398	1.3067
ZNF579	0.170389	1.96685	0.0492073	0.820398	1.30797
PRAG1	0.190343	1.96724	0.0491625	0.820398	1.30837
AP3M2	0.169916	1.96892	0.0489699	0.820398	1.31007
CAVIN1	0.193897	1.97388	0.0484022	0.820398	1.31513
WDR3	0.171506	1.97424	0.0483612	0.820398	1.3155
ARHGAP42	0.176902	1.97824	0.0479085	0.820398	1.31959
QRSL1	0.16988	1.98022	0.0476864	0.820398	1.32161
HEBP1	0.166417	1.98036	0.0476705	0.820398	1.32175
ADM	0.29778	1.98086	0.0476144	0.820398	1.32226
FTSJ1	0.167055	1.98525	0.0471236	0.820398	1.32676
RRP8	0.171788	1.98998	0.0466008	0.820398	1.33161
VBP1	0.158462	1.99257	0.0463152	0.820398	1.33428
CBL	0.173188	1.99468	0.0460847	0.820398	1.33644
DDX55	0.170356	1.99571	0.0459729	0.820398	1.3375
ZBED3	0.180326	1.99807	0.0457163	0.820398	1.33993
ARL16	0.163268	1.99851	0.0456684	0.820398	1.34038
CCL20	1.38424	2.00069	0.0454332	0.820398	1.34263
CSF3	1.02605	2.00443	0.0450314	0.820398	1.34648
EZH2	0.205732	2.00624	0.044838	0.820398	1.34835
RAMP1	0.335531	2.00651	0.0448088	0.820398	1.34864
DKK3	0.189364	2.00885	0.0445599	0.820398	1.35106
ZNF22	0.173105	2.01448	0.0439663	0.816725	1.35688
ARIH1	0.171923	2.01748	0.0436525	0.812959	1.35999
POU2F2	0.263526	2.01901	0.0434932	0.812058	1.36158
ARV1	0.174103	2.02267	0.0431146	0.807047	1.36538
BTRC	0.176381	2.02309	0.0430703	0.807047	1.36582
TRAPPC11	0.174111	2.02417	0.0429601	0.807047	1.36693
2021-09-11	0.182618	2.02475	0.0428999	0.807047	1.36754
PIN1	0.156844	2.02561	0.0428116	0.807047	1.36844
WIZ	0.172961	2.02952	0.042412	0.807047	1.37251
PPP1CB	0.188018	2.03069	0.042293	0.807047	1.37373
KPNB1	0.187517	2.03216	0.042144	0.807047	1.37526
PITPNB	0.170955	2.03706	0.041651	0.804337	1.38037
MCM6	0.215014	2.03721	0.0416358	0.804337	1.38053
ALYREF	0.183344	2.043	0.0410593	0.804337	1.38659
PMAIP1	0.200354	2.04344	0.0410155	0.804337	1.38705
AAGAB	0.174831	2.04464	0.0408969	0.804337	1.38831
MECR	0.175641	2.04694	0.0406713	0.804337	1.39071
MICA	0.178574	2.04833	0.0405349	0.804337	1.39217
ING1	0.178002	2.04966	0.0404047	0.804337	1.39357
ISG20	0.275706	2.05032	0.0403403	0.804337	1.39426
NDUFV3	0.169741	2.0525	0.0401278	0.804337	1.39655
TPR	0.178161	2.05421	0.0399624	0.804337	1.39835
SSRP1	0.181765	2.0658	0.0388544	0.804337	1.41056
CASP8AP2	0.188509	2.06671	0.0387684	0.804337	1.41152
DIAPH1	0.18217	2.06677	0.0387626	0.804337	1.41159
RSL24D1	0.162972	2.0747	0.0380208	0.804337	1.41998
EXOSC8	0.192417	2.0762	0.0378822	0.804337	1.42157
TBL1XR1	0.187656	2.0766	0.0378449	0.804337	1.42199
GOPC	0.1843	2.07771	0.0377428	0.804337	1.42317
QSER1	0.179637	2.07808	0.0377084	0.804337	1.42356
IARS2	0.173698	2.07814	0.0377031	0.804337	1.42362
PLAUR	0.241206	2.08169	0.0373772	0.804337	1.42739
GALNT11	0.179043	2.08239	0.0373136	0.804337	1.42813
FAM213A	0.192709	2.08255	0.0372986	0.804337	1.42831
MT-CO3	0.41454	2.08435	0.0371346	0.804337	1.43022
ATE1	0.18059	2.08445	0.0371256	0.804337	1.43033
MED31	0.1731	2.08496	0.0370792	0.804337	1.43087
NELFE	0.1699	2.08826	0.0367807	0.804337	1.43438
LTBP1	0.201077	2.09363	0.0362995	0.804337	1.4401
MCUB	0.190283	2.09438	0.0362326	0.804337	1.4409
ATP2A2	0.179688	2.09495	0.0361824	0.804337	1.4415
MT-CYB	0.412586	2.0951	0.0361684	0.804337	1.44167
SUCO	0.178909	2.09766	0.0359417	0.804337	1.4444
MAN1A1	0.244662	2.099	0.0358237	0.804337	1.44583
PERP	0.211109	2.10423	0.0353652	0.804337	1.45142
SUCLA2	0.174125	2.1059	0.0352194	0.804337	1.45322
TIMM44	0.179736	2.10938	0.0349181	0.804337	1.45695
PELO	0.179261	2.11008	0.0348579	0.804337	1.4577
HDLBP	0.17686	2.1103	0.0348392	0.804337	1.45793
TRAPPC4	0.169639	2.11556	0.0343885	0.804337	1.46359
LDHA	0.396186	2.11743	0.03423	0.804337	1.46559
EIF5	0.183514	2.11751	0.0342232	0.804337	1.46568
CORO1C	0.182309	2.11879	0.0341149	0.804337	1.46706
HSPE1	0.19702	2.11888	0.0341072	0.804337	1.46715
FAM111A	0.196283	2.11965	0.034042	0.804337	1.46799
EIF4A1	0.177514	2.12429	0.0336527	0.804337	1.47298
LAPTM4A	0.198433	2.12997	0.0331808	0.804337	1.47911
RTCB	0.171971	2.13001	0.0331775	0.804337	1.47916
DIDO1	0.182502	2.13005	0.0331742	0.804337	1.4792
USP48	0.182415	2.13708	0.0325975	0.804337	1.48682
TRA2B	0.180258	2.13855	0.0324786	0.804337	1.4884
TRAPPC2	0.186641	2.1407	0.0323043	0.804337	1.49074
TMED7	0.179287	2.14109	0.0322729	0.804337	1.49116
WDR1	0.185539	2.14126	0.0322597	0.804337	1.49134
MRPS36	0.171543	2.14434	0.0320122	0.804337	1.49468
TFPI	0.206584	2.14549	0.0319204	0.804337	1.49593
LIMK2	0.183057	2.1482	0.0317041	0.804337	1.49889
MAN2C1	0.185394	2.15012	0.0315522	0.804337	1.50097
EBLN3P	0.185364	2.15068	0.0315076	0.804337	1.50158
SIAH2	0.185385	2.15628	0.0310682	0.804337	1.50768
SCAMP3	0.181031	2.1593	0.0308331	0.804337	1.51098
ATL3	0.183085	2.16414	0.0304601	0.804337	1.51627
OPN3	0.18997	2.16486	0.0304045	0.804337	1.51706
BLOC1S5	0.184494	2.16499	0.0303945	0.804337	1.5172
C11orf74	0.190841	2.16798	0.0301663	0.804337	1.52048
AK6	0.179033	2.177	0.0294868	0.804337	1.53037
STK11	0.188576	2.18134	0.0291646	0.804337	1.53514
DST	0.224056	2.18742	0.0287183	0.804337	1.54184
VPS4A	0.182116	2.18796	0.0286784	0.804337	1.54244
MTPN	0.174686	2.1936	0.02827	0.804337	1.54867
PRPF19	0.187707	2.20648	0.0273566	0.804337	1.56294
CFAP298	0.1874	2.20846	0.027218	0.804337	1.56514
PSMD1	0.178563	2.21303	0.0269012	0.804337	1.57023
WASHC5	0.19178	2.21345	0.0268722	0.804337	1.5707
PPIC	0.197573	2.22235	0.0262658	0.804337	1.58061
UTP23	0.189081	2.22406	0.0261503	0.804337	1.58252
ATF4	0.192605	2.22523	0.0260717	0.804337	1.58383
MAGEA6	0.184998	2.23045	0.0257235	0.804337	1.58967
GUCD1	0.192775	2.23297	0.0255569	0.804337	1.59249
FOXJ3	0.194061	2.23497	0.0254253	0.804337	1.59473
DRAP1	0.173582	2.2373	0.0252725	0.804337	1.59735
RUVBL1	0.188113	2.24285	0.0249122	0.804337	1.60359
TIMM29	0.19062	2.24928	0.0245001	0.804337	1.61083
SNAPC3	0.189911	2.25566	0.0240979	0.804337	1.61802
MT-ND2	0.319947	2.25995	0.0238302	0.800552	1.62287
GARS	0.197339	2.26663	0.0234185	0.797209	1.63044
MKNK2	0.199057	2.26733	0.0233756	0.797209	1.63124
ABCE1	0.198128	2.27682	0.0228022	0.783518	1.64202
PDLIM5	0.19609	2.27785	0.0227413	0.783518	1.64318
MAP1LC3B	0.183287	2.28303	0.0224343	0.78048	1.64909
GTPBP6	0.192013	2.2844	0.0223535	0.78048	1.65065
NF2	0.195436	2.2854	0.0222948	0.78048	1.6518
MT-ATP6	0.393434	2.28601	0.0222592	0.78048	1.65249
KLHL23	0.206548	2.29975	0.0214679	0.774721	1.66821
NFIB	0.206235	2.30474	0.0211863	0.771455	1.67395
TIMM50	0.192024	2.30502	0.0211706	0.771455	1.67427
TNFAIP6	0.755532	2.31315	0.0207198	0.765898	1.68362
DCUN1D5	0.187918	2.31819	0.0204441	0.762793	1.68943
RFC3	0.240883	2.32495	0.0200799	0.761476	1.69724
NSUN6	0.201522	2.33539	0.019528	0.748302	1.70934
P4HA2	0.276315	2.33595	0.019499	0.748302	1.70999
GLO1	0.192146	2.33612	0.0194902	0.748302	1.71018
KDR	0.284872	2.3367	0.0194602	0.748302	1.71085
SPTLC2	0.200552	2.33832	0.0193758	0.748302	1.71274
ASXL2	0.20337	2.34263	0.0191536	0.748302	1.71775
MRPL15	0.196291	2.34561	0.0190009	0.748302	1.72123
PIM3	0.209048	2.34706	0.0189271	0.748302	1.72292
DVL3	0.204792	2.36686	0.0179445	0.747773	1.74607
LINC00960	0.206601	2.36864	0.0178584	0.747773	1.74816
SMCHD1	0.216439	2.36965	0.01781	0.747773	1.74934
TRNAU1AP	0.200567	2.36974	0.0178054	0.747773	1.74945
SDC4	0.323932	2.37136	0.0177279	0.747773	1.75134
SLC16A3	0.24162	2.37204	0.017695	0.747773	1.75215
SLF1	0.21381	2.37462	0.017572	0.747773	1.75518
PHF6	0.204299	2.3765	0.0174829	0.747773	1.75739
THTPA	0.209406	2.38031	0.0173028	0.747773	1.76188
TDP2	0.203424	2.38628	0.0170245	0.747773	1.76893
PSME3	0.199199	2.40534	0.0161624	0.747773	1.7915
MRPL47	0.18752	2.4204	0.0155082	0.739288	1.80944
MCAM	0.225684	2.42754	0.0152061	0.732192	1.81798
THAP4	0.208799	2.433	0.0149788	0.726028	1.82452
GFPT2	0.278905	2.43504	0.0148947	0.726028	1.82697
WDR77	0.205832	2.43847	0.0147542	0.72474	1.83108
CRYBG3	0.219502	2.44327	0.0145594	0.72474	1.83686
NEO1	0.216207	2.44776	0.0143794	0.720839	1.84226
RPAP2	0.213383	2.45015	0.0142842	0.720839	1.84514
MAPK10	0.306292	2.45584	0.0140598	0.719608	1.85202
RBBP8	0.23005	2.45928	0.0139262	0.717787	1.85617
FAM76B	0.217445	2.46159	0.0138367	0.717787	1.85897
GGCT	0.22378	2.47731	0.0132419	0.697246	1.87805
C1orf131	0.216128	2.4894	0.0128002	0.684388	1.89278
RAP1B	0.204624	2.48953	0.0127954	0.684388	1.89295
MCM3	0.301639	2.48972	0.0127888	0.684388	1.89317
NAA15	0.211334	2.49001	0.0127781	0.684388	1.89353
PSMD7	0.19313	2.49224	0.0126981	0.684388	1.89626
FUCA2	0.206692	2.49245	0.0126907	0.684388	1.89651
RECK	0.214996	2.4957	0.0125749	0.684388	1.9005
SLC22A4	0.232189	2.51435	0.0119294	0.684388	1.92338
PTDSS1	0.213132	2.51592	0.0118764	0.684388	1.92532
DNAJC10	0.21388	2.51781	0.0118128	0.684388	1.92765
MT-CO2	0.397185	2.51846	0.0117909	0.684388	1.92845
UBE2D4	0.21972	2.52991	0.0114133	0.684388	1.94259
ADAT1	0.213245	2.53891	0.0111238	0.684159	1.95375
AXL	0.239597	2.53925	0.011113	0.684159	1.95417
ANP32B	0.247241	2.54691	0.0108722	0.681137	1.96368
HSP90AB1	0.267145	2.54799	0.0108386	0.681137	1.96503
FAT1	0.244355	2.56539	0.0103099	0.671081	1.98674
CXCL1	2.40287	2.5764	0.00998713	0.664507	2.00056
ABHD11	0.22694	2.58836	0.00964703	0.653765	2.01561
RANBP1	0.298514	2.592	0.00954562	0.653765	2.0202
CCT7	0.20516	2.60127	0.00929165	0.647672	2.03191
AP1S2	0.263732	2.60296	0.00924577	0.647672	2.03406
ELMOD3	0.227515	2.60859	0.00909523	0.647672	2.04119
EBNA1BP2	0.22699	2.60916	0.00907992	0.647672	2.04192
GBP3	0.243353	2.6096	0.00906836	0.647672	2.04247
CNRIP1	0.230049	2.61493	0.00892816	0.647672	2.04924
PPP1R18	0.226761	2.61562	0.00891016	0.647672	2.05011
MRPL37	0.217262	2.62589	0.00864567	0.647672	2.0632
A1BG	0.242255	2.63242	0.0084812	0.647672	2.07154
EIF3D	0.208454	2.63384	0.00844605	0.647672	2.07335
CREM	0.228933	2.6425	0.00823293	0.647672	2.08445
MT-ND1	0.320242	2.64749	0.00811242	0.647672	2.09085
PIM2	0.261097	2.65564	0.00791919	0.647672	2.10132
KPNA4	0.223988	2.658	0.00786395	0.647672	2.10436
MYO1B	0.254272	2.6732	0.00751644	0.647672	2.12399
SLC3A2	0.2398	2.67708	0.00742976	0.647672	2.12903
MSH6	0.264925	2.69046	0.00713858	0.647672	2.14639
SEMA5A	0.255604	2.69373	0.00706893	0.647672	2.15065
PAXBP1	0.237757	2.69922	0.00695335	0.647672	2.15781
WDYHV1	0.231375	2.70804	0.00677129	0.647672	2.16933
SLC38A1	0.245509	2.71044	0.00672241	0.647672	2.17248
HSPA13	0.228128	2.72819	0.00637125	0.647672	2.19578
CAB39	0.235541	2.73654	0.00621171	0.647672	2.20679
FEM1B	0.241933	2.77315	0.00555437	0.645889	2.25537
CHAF1A	0.286539	2.78293	0.00538976	0.645889	2.26843
PPP2R3C	0.231105	2.792	0.00524086	0.639298	2.2806
C15orf48	1.65284	2.81488	0.00488204	0.605621	2.3114
IFT88	0.249921	2.81581	0.00486795	0.605621	2.31265
GNAI1	0.248618	2.83988	0.00451542	0.583011	2.3453
MTHFD2	0.26263	2.84442	0.00445163	0.583011	2.35148
GPATCH2L	0.247361	2.87074	0.00409738	0.579443	2.38749
EIF4EBP1	0.296121	2.88629	0.00390034	0.579443	2.4089
OGG1	0.249848	2.91375	0.00357328	0.567335	2.44693
CTNNAL1	0.272038	2.92355	0.00346263	0.567335	2.46059
GLIPR1	0.299865	2.96307	0.00304775	0.557661	2.51602
MFSD1	0.260758	3.0176	0.00254953	0.491053	2.59354
AP2A2	0.255602	3.01915	0.0025365	0.491053	2.59576
PDLIM4	0.561405	3.02018	0.00252788	0.491053	2.59724
ARHGEF1	0.256594	3.02072	0.00252339	0.491053	2.59801
DUSP1	0.372225	3.02231	0.00251021	0.491053	2.60029
UBE2Q2	0.261064	3.02824	0.00246148	0.491053	2.6088
BBC3	0.297576	3.04969	0.00229237	0.491053	2.63972
CXCL6	2.15106	3.09804	0.00194944	0.460257	2.71009
PALLD	0.299749	3.13396	0.00172594	0.435591	2.76298
SARS	0.252298	3.14974	0.00163543	0.427491	2.78637
JDP2	0.316065	3.16775	0.00153747	0.423739	2.81319
GCAT	0.282294	3.2043	0.00135503	0.405754	2.86805
HMGA1	0.565233	3.2117	0.0013206	0.405754	2.87923
GRWD1	0.27432	3.23557	0.00121505	0.405754	2.91541
PRDX1	0.269986	3.23649	0.00121115	0.405754	2.9168
DDIT3	0.332339	3.26103	0.00111107	0.405754	2.95426
RPS17	0.263575	3.26122	0.0011103	0.405754	2.95456
B3GNT5	0.319554	3.41699	0.000633834	0.35584	3.19802
SHMT2	0.292211	3.44983	0.000561541	0.342493	3.25062
SRM	0.36371	3.51743	0.000436262	0.342493	3.36025
UNG	0.350147	3.78558	0.000153583	0.297386	3.81366
TIMP3	0.914273	4.19563	2.72733e-05	0.0998068	4.56426

### Sheet: HIF1A
gene	logFC	t	P.Value	adj.P.Val	signedlog10pval
HIF1A	-1.7724	-15.6057	9.84267e-55	3.60192e-51	-54.0069
BLCAP	-0.269868	-3.87973	0.000104747	0.205036	-3.97986
SKI	-0.270614	-3.86329	0.000112057	0.205036	-3.95056
PGK1	-0.240957	-3.76086	0.00016958	0.220177	-3.77062
IFT52	-0.262925	-3.74522	0.000180498	0.220177	-3.74353
WNT5A	-0.353616	-3.65317	0.000259371	0.237292	-3.58608
AK4	-0.257533	-3.61596	0.000299617	0.243656	-3.52343
BID	-0.311376	-3.52329	0.000426717	0.281917	-3.36986
ENO1	-0.270077	-3.50536	0.000456514	0.281917	-3.34055
SNX7	-0.236962	-3.50205	0.000462223	0.281917	-3.33515
ISCU	-0.222678	-3.29316	0.000991568	0.470177	-3.00368
MED13L	-0.223655	-3.2061	0.00134658	0.470177	-2.87077
MAP3K20	-0.223268	-3.20461	0.00135359	0.470177	-2.86851
BNIP3	-0.232285	-3.17856	0.00148127	0.470177	-2.82937
DMWD	-0.214597	-3.16371	0.00155895	0.470177	-2.80717
STC1	-0.415711	-3.13662	0.00171037	0.481468	-2.76691
ZKSCAN1	-0.220879	-3.11538	0.00183845	0.481842	-2.73555
PDGFA	-0.250638	-3.05932	0.00221993	0.525377	-2.65366
SSR1	-0.198117	-3.02403	0.00249596	0.55681	-2.60276
TPI1	-0.20292	-3.02227	0.00251055	0.55681	-2.60023
SLC1A3	-0.294881	-2.97207	0.00295986	0.628238	-2.52873
DNAL4	-0.211282	-2.96749	0.00300428	0.628238	-2.52226
TRMT1L	-0.202742	-2.90214	0.00370836	0.745898	-2.43082
FKBP5	-0.264063	-2.88875	0.00386996	0.745898	-2.41229
CARD8	-0.200267	-2.88278	0.00394408	0.745898	-2.40405
APH1B	-0.201442	-2.86128	0.00422166	0.745898	-2.37452
FILIP1L	-0.44223	-2.8569	0.00428033	0.745898	-2.36852
SLC35E1	-0.194218	-2.84358	0.00446335	0.748396	-2.35034
LGALSL	-0.204017	-2.82367	0.00475013	0.748396	-2.32329
DDT	-0.184089	-2.80059	0.00510345	0.748396	-2.29214
MCCC2	-0.192345	-2.76221	0.00574391	0.748396	-2.24079
MAP3K4	-0.201347	-2.75779	0.00582204	0.748396	-2.23492
CPD	-0.242755	-2.75641	0.00584667	0.748396	-2.23309
GLS	-0.189838	-2.72548	0.00642374	0.748396	-2.19221
ARFGEF1	-0.189255	-2.72105	0.00651041	0.748396	-2.18639
ZNF664	-0.19167	-2.72049	0.00652147	0.748396	-2.18565
ROCK1	-0.186535	-2.71939	0.00654319	0.748396	-2.18421
NOL8	-0.185644	-2.71442	0.00664223	0.748396	-2.17769
POFUT1	-0.1854	-2.71441	0.00664231	0.748396	-2.17768
RALBP1	-0.178416	-2.69621	0.0070165	0.748396	-2.15388
UBE2H	-0.188948	-2.69162	0.00711366	0.748396	-2.14791
GLRX	-0.23261	-2.68145	0.00733361	0.748396	-2.13468
TNFRSF1B	-0.20038	-2.67772	0.0074156	0.748396	-2.12985
MVP	-0.181971	-2.67222	0.0075383	0.748396	-2.12273
P4HA1	-0.193059	-2.67087	0.00756865	0.748396	-2.12098
AP3D1	-0.179854	-2.66471	0.00770883	0.748396	-2.11301
TAX1BP1	-0.174903	-2.66227	0.00776491	0.748396	-2.10986
RAB3GAP1	-0.181219	-2.65801	0.00786354	0.748396	-2.10438
ZADH2	-0.187136	-2.6487	0.00808362	0.748396	-2.09239
NABP1	-0.191	-2.64791	0.00810245	0.748396	-2.09138
ROCK2	-0.185065	-2.64712	0.00812143	0.748396	-2.09037
RBM5	-0.1814	-2.63053	0.00852855	0.748396	-2.06912
FKBP15	-0.180887	-2.62716	0.00861355	0.748396	-2.06482
HCG18	-0.182129	-2.59955	0.00933829	0.748396	-2.02973
MOB3A	-0.179415	-2.58625	0.00970627	0.748396	-2.01295
BTBD7	-0.176457	-2.57316	0.0100813	0.748396	-1.99648
KXD1	-0.167357	-2.56705	0.0102605	0.748396	-1.98883
TMEM173	-0.198814	-2.55878	0.0105079	0.748396	-1.97848
BRD2	-0.172182	-2.53808	0.0111503	0.748396	-1.95271
BNIP3L	-0.171956	-2.53308	0.0113103	0.748396	-1.94652
FAM129B	-0.1757	-2.51918	0.0117668	0.748396	-1.92934
HEG1	-0.193051	-2.51732	0.0118291	0.748396	-1.92705
ATRX	-0.17218	-2.51324	0.011967	0.748396	-1.92202
TTC3	-0.17724	-2.51013	0.0120728	0.748396	-1.91819
FNDC3B	-0.183477	-2.50395	0.0122857	0.748396	-1.9106
JMJD1C	-0.174836	-2.49767	0.0125054	0.748396	-1.9029
ASH1L	-0.174287	-2.49734	0.0125172	0.748396	-1.90249
CCDC58	-0.16767	-2.49601	0.0125641	0.748396	-1.90087
IL6ST	-0.184601	-2.496	0.0125646	0.748396	-1.90085
PLOD3	-0.167578	-2.49239	0.0126928	0.748396	-1.89644
SEC62	-0.155658	-2.46912	0.0135489	0.748396	-1.86809
ELOVL6	-0.171433	-2.46865	0.0135668	0.748396	-1.86752
PEX2	-0.165524	-2.46676	0.0136385	0.748396	-1.86523
SLC16A3	-0.20137	-2.46344	0.0137656	0.748396	-1.8612
RPRD1B	-0.169511	-2.45766	0.0139888	0.748396	-1.85422
WDR26	-0.173662	-2.45275	0.0141814	0.748396	-1.84828
NT5DC2	-0.173927	-2.45054	0.0142687	0.748396	-1.84562
KIAA1551	-0.173663	-2.44493	0.0144927	0.748396	-1.83885
HNRNPL	-0.165366	-2.44031	0.0146794	0.748396	-1.83329
PPM1K	-0.173507	-2.43265	0.0149933	0.752469	-1.8241
SOCS5	-0.175548	-2.42772	0.0151986	0.753982	-1.8182
ATP5F1A	-0.149091	-2.42658	0.0152465	0.753982	-1.81683
MTHFR	-0.17548	-2.42112	0.0154773	0.755191	-1.8103
SREBF1	-0.168169	-2.40598	0.0161337	0.75861	-1.79227
BICC1	-0.173737	-2.40308	0.0162622	0.75861	-1.78882
DNAJC16	-0.166887	-2.40197	0.016312	0.75861	-1.78749
SLC35B3	-0.165199	-2.39885	0.0164516	0.75861	-1.78379
RDX	-0.166055	-2.39568	0.0165943	0.75861	-1.78004
ZMAT5	-0.16515	-2.39468	0.0166399	0.75861	-1.77885
WNK1	-0.163997	-2.39377	0.0166811	0.75861	-1.77778
CLTC	-0.167497	-2.3892	0.01689	0.75861	-1.77237
CUL5	-0.160016	-2.38667	0.0170068	0.75861	-1.76938
SIPA1	-0.164663	-2.38627	0.0170251	0.75861	-1.76891
EDNRA	-0.220003	-2.38361	0.0171486	0.75861	-1.76577
RAB6A	-0.161802	-2.37842	0.0173921	0.75861	-1.75965
MALT1	-0.168639	-2.37029	0.0177791	0.75861	-1.75009
NARF	-0.165778	-2.3697	0.0178073	0.75861	-1.7494
ANKRD13A	-0.163635	-2.36871	0.0178553	0.75861	-1.74823
HMGCS1	-0.227214	-2.36234	0.0181649	0.75861	-1.74077
UBA5	-0.159985	-2.36218	0.0181726	0.75861	-1.74058
AKIRIN1	-0.156488	-2.36066	0.0182475	0.75861	-1.7388
WIPF2	-0.162863	-2.35823	0.0183673	0.75861	-1.73595
RND3	-0.251277	-2.35449	0.0185533	0.75861	-1.73158
CLK3	-0.16191	-2.35165	0.0186954	0.75861	-1.72827
NNMT	-0.337009	-2.34426	0.0190702	0.762703	-1.71965
AAK1	-0.158132	-2.33269	0.0196698	0.763615	-1.7062
PCBP2	-0.143638	-2.3265	0.0199972	0.763615	-1.69903
WWP1	-0.156429	-2.3262	0.0200132	0.763615	-1.69868
ZNF787	-0.16032	-2.32595	0.0200263	0.763615	-1.6984
PGM1	-0.162223	-2.32479	0.0200883	0.763615	-1.69706
TMEM47	-0.182961	-2.3239	0.0201363	0.763615	-1.69602
GALT	-0.163767	-2.3187	0.0204164	0.766297	-1.69002
CCDC71L	-0.161599	-2.30168	0.0213586	0.784438	-1.67043
LAMP2	-0.154644	-2.28726	0.0221859	0.784438	-1.65392
ARID5B	-0.169384	-2.27877	0.0226863	0.792754	-1.64424
RHOBTB3	-0.165629	-2.27397	0.0229735	0.792754	-1.63877
ZNF880	-0.160111	-2.27149	0.0231232	0.792754	-1.63595
GLYR1	-0.155794	-2.27043	0.0231873	0.792754	-1.63475
CUL4A	-0.153682	-2.26901	0.0232733	0.792754	-1.63314
SPTLC1	-0.149776	-2.2688	0.0232861	0.792754	-1.6329
CAMK2G	-0.156844	-2.26877	0.0232876	0.792754	-1.63288
TNS3	-0.165198	-2.25893	0.0238932	0.793332	-1.62173
MAP3K12	-0.15801	-2.25677	0.0240282	0.793332	-1.61928
ISCA1	-0.149234	-2.25361	0.0242264	0.793332	-1.61571
TRAM2	-0.162177	-2.25172	0.0243456	0.793332	-1.61358
ZNF91	-0.160042	-2.24987	0.0244631	0.793332	-1.61149
TNS2	-0.159332	-2.24748	0.0246147	0.793332	-1.6088
COQ10A	-0.156917	-2.24618	0.0246983	0.793332	-1.60733
TOPORS	-0.152329	-2.24603	0.0247079	0.793332	-1.60716
NCAM2	-0.166112	-2.24425	0.0248221	0.793332	-1.60516
CAPRIN2	-0.158619	-2.22431	0.0261336	0.814304	-1.5828
SPTBN1	-0.184092	-2.22257	0.0262504	0.814304	-1.58086
METTL9	-0.142923	-2.22111	0.0263492	0.814304	-1.57923
CSF1	-0.245379	-2.2172	0.0266154	0.818478	-1.57487
DNPEP	-0.148507	-2.21544	0.0267359	0.818745	-1.57291
DCBLD1	-0.169798	-2.21271	0.0269237	0.819734	-1.56986
DDX3X	-0.155049	-2.20849	0.0272162	0.819734	-1.56517
GLUD1	-0.148084	-2.20136	0.0277164	0.827622	-1.55726
DSTYK	-0.153756	-2.19506	0.0281654	0.834585	-1.55028
SPG11	-0.151568	-2.18126	0.0291701	0.847812	-1.53506
CYP1B1	-0.462855	-2.18081	0.0292035	0.847812	-1.53456
NT5DC3	-0.162254	-2.18025	0.0292449	0.847812	-1.53395
SINHCAF	-0.152235	-2.17942	0.0293068	0.847812	-1.53303
MINCR	-0.159415	-2.17562	0.0295896	0.848972	-1.52886
UEVLD	-0.149695	-2.17412	0.0297024	0.848972	-1.52721
COL4A3BP	-0.1518	-2.17242	0.0298305	0.848972	-1.52534
SPA17	-0.154314	-2.16656	0.0302749	0.848972	-1.51892
ACYP1	-0.154824	-2.16317	0.0305344	0.851589	-1.51521
TCF7L1	-0.155357	-2.15378	0.0312639	0.855978	-1.50496
RAB3GAP2	-0.148878	-2.14886	0.0316516	0.855978	-1.4996
KANSL2	-0.147506	-2.14339	0.0320879	0.855978	-1.49366
PSEN1	-0.148425	-2.14113	0.0322698	0.855978	-1.4912
CSNK1A1	-0.133767	-2.13705	0.0326002	0.855978	-1.48678
TARS	-0.146579	-2.13616	0.0326727	0.855978	-1.48582
CLPX	-0.149166	-2.13483	0.0327813	0.855978	-1.48437
PFKL	-0.145124	-2.13453	0.0328057	0.855978	-1.48405
DPYD	-0.155741	-2.13094	0.0331006	0.855978	-1.48016
RORA	-0.153001	-2.12999	0.0331792	0.855978	-1.47913
KIAA1586	-0.146651	-2.12857	0.0332961	0.855978	-1.47761
BMPR1A	-0.1486	-2.12596	0.0335128	0.855978	-1.47479
PTPN9	-0.146194	-2.12533	0.0335655	0.855978	-1.47411
HYAL2	-0.143468	-2.12201	0.0338434	0.860068	-1.47053
BMI1	-0.145774	-2.12017	0.0339981	0.861012	-1.46854
COL11A1	-0.195954	-2.11131	0.0347522	0.862973	-1.45902
ANKRD52	-0.142198	-2.1089	0.0349593	0.862973	-1.45644
RRN3	-0.143499	-2.10709	0.0351159	0.862973	-1.4545
CSNK2A1	-0.137425	-2.10296	0.0354754	0.862973	-1.45007
PFKP	-0.145628	-2.10117	0.0356325	0.862973	-1.44815
JAK2	-0.160775	-2.09663	0.0360328	0.862973	-1.4433
IL7R	-0.20223	-2.09468	0.0362064	0.862973	-1.44121
HES1	-0.195468	-2.09461	0.0362126	0.862973	-1.44114
TMEM131	-0.144186	-2.08948	0.0366713	0.862973	-1.43567
PXDN	-0.144395	-2.08927	0.0366904	0.862973	-1.43545
PELO	-0.142435	-2.08925	0.0366922	0.862973	-1.43543
TXNIP	-0.251886	-2.08445	0.0371256	0.862973	-1.43033
ZNF721	-0.144548	-2.08409	0.0371586	0.862973	-1.42994
TRIM47	-0.158154	-2.08313	0.0372461	0.862973	-1.42892
C12orf76	-0.15004	-2.08144	0.0373999	0.862973	-1.42713
CSNK2A2	-0.140266	-2.08075	0.0374634	0.862973	-1.42639
SP110	-0.150017	-2.08068	0.0374697	0.862973	-1.42632
MAGED1	-0.142018	-2.0797	0.0375596	0.862973	-1.42528
RBM6	-0.142297	-2.0789	0.037633	0.862973	-1.42443
TOR1AIP1	-0.141455	-2.0752	0.0379745	0.865842	-1.42051
FBLIM1	-0.148665	-2.07249	0.0382268	0.868433	-1.41763
PTRH1	-0.143483	-2.07077	0.0383872	0.868433	-1.41581
SF3B2	-0.130938	-2.0678	0.0386654	0.869479	-1.41268
ARHGAP28	-0.149228	-2.06551	0.0388818	0.869479	-1.41025
NEK1	-0.145046	-2.06441	0.0389861	0.869479	-1.40909
CENPT	-0.139708	-2.05664	0.0397278	0.878453	-1.40091
ATF6	-0.138347	-2.05311	0.0400684	0.879815	-1.3972
GTF3C2	-0.138695	-2.04546	0.0408168	0.879815	-1.38916
RAB11FIP2	-0.143214	-2.04241	0.0411181	0.879815	-1.38597
RC3H2	-0.140663	-2.03923	0.041434	0.879815	-1.38264
MALAT1	-0.314533	-2.03838	0.0415189	0.879815	-1.38175
HPS5	-0.137646	-2.03494	0.0418638	0.880463	-1.37816
ERCC1	-0.131679	-2.0314	0.0422209	0.885429	-1.37447
UTP6	-0.13688	-2.02648	0.042723	0.889963	-1.36934
PLOD2	-0.151035	-2.02609	0.0427625	0.889963	-1.36894
IRAK3	-0.15676	-2.01978	0.0434132	0.890877	-1.36238
COL5A2	-0.168001	-2.0156	0.0438489	0.890877	-1.35804
INTS1	-0.136422	-2.01556	0.0438533	0.890877	-1.358
TFRC	-0.142622	-2.0131	0.0441107	0.890877	-1.35546
CNOT6L	-0.140454	-2.01287	0.044135	0.890877	-1.35522
EBF1	-0.153292	-2.01274	0.044149	0.890877	-1.35508
TNFRSF10B	-0.137075	-2.00902	0.0445424	0.890877	-1.35123
SMARCA5	-0.140803	-2.00761	0.0446918	0.890877	-1.34977
TNKS1BP1	-0.137584	-2.0035	0.0451312	0.890877	-1.34552
IDS	-0.138607	-2.00273	0.0452128	0.890877	-1.34474
RTL8B	-0.141059	-1.9951	0.0460395	0.890877	-1.33687
ZNF609	-0.135465	-1.99254	0.0463186	0.890877	-1.33424
GOLGA1	-0.139661	-1.98899	0.046709	0.890877	-1.3306
DLC1	-0.144138	-1.98853	0.0467599	0.890877	-1.33013
PDIA4	-0.136495	-1.9838	0.0472856	0.890877	-1.32527
SLC25A28	-0.136799	-1.9826	0.0474189	0.890877	-1.32405
CEP290	-0.143232	-1.98199	0.0474875	0.890877	-1.32342
WLS	-0.149656	-1.9793	0.0477897	0.890877	-1.32067
IL4R	-0.13884	-1.97704	0.0480443	0.890877	-1.31836
G0S2	-0.542768	-1.97136	0.0486899	0.890877	-1.31256
STN1	-0.138722	-1.96958	0.0488938	0.890877	-1.31075
FDX2	-0.13667	-1.96814	0.0490588	0.890877	-1.30928
ARMCX6	-0.138741	-1.96672	0.0492232	0.890877	-1.30783
UQCC3	-0.130354	-1.96551	0.0493627	0.890877	-1.3066
SPG7	-0.131511	-1.96494	0.049428	0.890877	-1.30603
SMIM14	-0.137689	-1.96207	0.0497621	0.890877	-1.3031
DBT	-0.137016	-1.95962	0.050048	0.890877	-1.30061
FLNB	-0.14031	-1.95783	0.0502568	0.890877	-1.2988
SERPINE2	-0.253526	-1.95671	0.0503886	0.890877	-1.29767
UAP1	-0.136482	-1.95573	0.0505042	0.890877	-1.29667
YWHAG	-0.130664	-1.95462	0.0506356	0.890877	-1.29554
ERGIC1	-0.129723	-1.94987	0.0511985	0.890877	-1.29074
PHACTR4	-0.135312	-1.94925	0.051273	0.890877	-1.29011
GNPTAB	-0.133405	-1.94465	0.0518239	0.890877	-1.28547
RPS20	-0.143369	-1.9443	0.0518665	0.890877	-1.28511
SYNJ2BP	-0.131998	-1.94429	0.0518673	0.890877	-1.28511
RDH11	-0.131549	-1.94197	0.0521482	0.890877	-1.28276
UBE2G2	-0.135221	-1.94061	0.0523133	0.890877	-1.28139
CALD1	-0.169193	-1.93973	0.0524199	0.890877	-1.2805
PCDH18	-0.176933	-1.93821	0.0526052	0.890877	-1.27897
LEPROT	-0.122274	-1.93807	0.0526216	0.890877	-1.27884
AGO3	-0.137382	-1.93753	0.0526874	0.890877	-1.27829
RNF11	-0.130541	-1.93629	0.0528391	0.890877	-1.27704
C3	-0.16846	-1.93511	0.0529839	0.890877	-1.27586
ARFGAP2	-0.132407	-1.93442	0.0530685	0.890877	-1.27516
CCM2	-0.128895	-1.93099	0.0534913	0.890877	-1.27172
UBA1	-0.128069	-1.92822	0.0538351	0.890877	-1.26893
UACA	-0.167039	-1.92694	0.0539947	0.890877	-1.26765
B4GALT5	-0.138782	-1.92236	0.0545682	0.890877	-1.26306
SETD2	-0.136989	-1.92028	0.0548295	0.890877	-1.26099
CNN3	-0.134345	-1.9183	0.05508	0.890877	-1.25901
MAP3K11	-0.129985	-1.91398	0.0556302	0.890877	-1.25469
CYP20A1	-0.131432	-1.91358	0.0556811	0.890877	-1.25429
TNIP1	-0.165076	-1.90944	0.0562129	0.890877	-1.25016
PHF3	-0.135373	-1.90597	0.056662	0.890877	-1.24671
WDFY3	-0.131535	-1.90103	0.0573052	0.890877	-1.24181
TAP2	-0.134823	-1.90064	0.0573565	0.890877	-1.24142
RNF181	-0.121239	-1.89922	0.0575436	0.890877	-1.24
ISG20L2	-0.130477	-1.89799	0.0577056	0.890877	-1.23878
PKIB	-0.143592	-1.89761	0.0577544	0.890877	-1.23841
UBAP1	-0.13087	-1.89694	0.0578432	0.890877	-1.23775
GLRX3	-0.122676	-1.89694	0.0578439	0.890877	-1.23774
FAR1	-0.130134	-1.896	0.0579676	0.890877	-1.23681
TPRG1L	-0.134297	-1.89336	0.058318	0.890877	-1.2342
RYBP	-0.137855	-1.89281	0.0583909	0.890877	-1.23366
PLAGL1	-0.134318	-1.89123	0.0586008	0.890877	-1.2321
ARID1A	-0.130841	-1.89116	0.05861	0.890877	-1.23203
TIMP3	-0.330653	-1.89083	0.0586551	0.890877	-1.23169
NSFL1C	-0.122222	-1.88535	0.0593906	0.890877	-1.22628
HK1	-0.130954	-1.88492	0.0594484	0.890877	-1.22586
STARD4	-0.131684	-1.8847	0.0594786	0.890877	-1.22564
ISY1	-0.129011	-1.88324	0.059676	0.890877	-1.2242
DNPH1	-0.127607	-1.88119	0.0599543	0.890877	-1.22218
SLC38A6	-0.13671	-1.87484	0.0608225	0.890877	-1.21594
SPTSSA	-0.129313	-1.87405	0.0609316	0.890877	-1.21516
ATG3	-0.122873	-1.87338	0.0610237	0.890877	-1.2145
PHC2	-0.128258	-1.87033	0.0614457	0.890877	-1.21151
FBXO9	-0.125735	-1.86774	0.0618062	0.890877	-1.20897
SSH1	-0.133576	-1.86753	0.0618356	0.890877	-1.20876
GBE1	-0.129374	-1.86435	0.0622808	0.890877	-1.20565
ZNF462	-0.134442	-1.86246	0.0625463	0.890877	-1.2038
SLC5A3	-0.139308	-1.86223	0.0625789	0.890877	-1.20357
STK17A	-0.139367	-1.86179	0.0626404	0.890877	-1.20315
ZCCHC24	-0.137201	-1.86086	0.0627719	0.890877	-1.20223
GATAD1	-0.128993	-1.8585	0.0631051	0.890877	-1.19994
RALB	-0.127329	-1.85818	0.0631508	0.890877	-1.19962
TOM1	-0.130694	-1.85679	0.0633493	0.891521	-1.19826
DDX56	-0.124903	-1.85574	0.0634987	0.891521	-1.19724
RPAIN	-0.12289	-1.85428	0.0637061	0.891521	-1.19582
XRN2	-0.116802	-1.84738	0.0646996	0.897424	-1.1891
SNHG8	-0.13504	-1.84499	0.0650471	0.897424	-1.18677
ESYT1	-0.126321	-1.84483	0.0650698	0.897424	-1.18662
INTS14	-0.127464	-1.84428	0.0651507	0.897424	-1.18608
SRGN	-0.571655	-1.84319	0.0653089	0.897424	-1.18503
STK10	-0.129289	-1.84201	0.0654817	0.897424	-1.18388
FAM45A	-0.126029	-1.84092	0.0656409	0.897424	-1.18283
MYH9	-0.155776	-1.83849	0.0659983	0.897424	-1.18047
VCPIP1	-0.12502	-1.83434	0.066612	0.897424	-1.17645
LOX	-0.147913	-1.83239	0.0669006	0.897424	-1.17457
KIFC3	-0.124606	-1.82989	0.0672743	0.897424	-1.17215
FUCA1	-0.136071	-1.82969	0.0673034	0.897424	-1.17196
AVL9	-0.127129	-1.82855	0.0674744	0.897424	-1.17086
ICAM1	-0.20693	-1.82724	0.0676715	0.897424	-1.16959
UBR4	-0.124282	-1.82623	0.0678238	0.897424	-1.16862
CALU	-0.129249	-1.82436	0.068106	0.897424	-1.16681
VSTM2L	-0.168223	-1.8242	0.0681302	0.897424	-1.16666
ANKRD13C	-0.125423	-1.8218	0.0684934	0.897424	-1.16435
SELENBP1	-0.134123	-1.82	0.0687663	0.897424	-1.16262
TGFB2	-0.143191	-1.8172	0.0691937	0.897424	-1.15993
TRIM26	-0.12336	-1.81472	0.0695743	0.897424	-1.15755
TTC14	-0.125515	-1.81456	0.0695996	0.897424	-1.15739
LAMB1	-0.128921	-1.81202	0.069991	0.897424	-1.15496
MAP1LC3A	-0.140444	-1.80837	0.0705563	0.897424	-1.15146
NFKBIZ	-0.146196	-1.80622	0.0708923	0.897424	-1.1494
SEC24D	-0.124126	-1.80529	0.0710374	0.897424	-1.14851
KANSL1	-0.124311	-1.80457	0.0711502	0.897424	-1.14782
CAAP1	-0.125242	-1.80421	0.0712062	0.897424	-1.14748
TUT4	-0.129706	-1.80301	0.0713949	0.897424	-1.14633
AKAP8	-0.124521	-1.80264	0.071453	0.897424	-1.14598
PRRX1	-0.201302	-1.80181	0.0715832	0.897424	-1.14519
SCP2	-0.117851	-1.79923	0.0719909	0.897424	-1.14272
CD46	-0.122615	-1.79824	0.0721472	0.897424	-1.14178
MINPP1	-0.123068	-1.79635	0.072446	0.897424	-1.13999
SP3	-0.12415	-1.79571	0.0725482	0.897424	-1.13937
TARSL2	-0.133061	-1.79424	0.072783	0.897424	-1.13797
ZSWIM8	-0.123381	-1.79386	0.0728437	0.897424	-1.13761
RBBP4	-0.122379	-1.79148	0.0732245	0.897424	-1.13534
BOD1	-0.119546	-1.79101	0.0732997	0.897424	-1.1349
ZNF622	-0.121391	-1.79083	0.0733283	0.897424	-1.13473
SDE2	-0.122743	-1.78779	0.0738183	0.897424	-1.13184
TRIP6	-0.121455	-1.78759	0.0738496	0.897424	-1.13165
TET2	-0.126275	-1.78718	0.0739167	0.897424	-1.13126
KATNA1	-0.123617	-1.78596	0.0741136	0.897424	-1.1301
SFT2D2	-0.123421	-1.78574	0.0741493	0.897424	-1.12989
LRRFIP2	-0.120014	-1.78488	0.0742882	0.897424	-1.12908
MTRF1L	-0.121531	-1.78433	0.0743772	0.897424	-1.12856
PTPN2	-0.122264	-1.78402	0.0744286	0.897424	-1.12826
RBPJ	-0.120938	-1.78389	0.0744497	0.897424	-1.12814
SPAG7	-0.111914	-1.78153	0.0748343	0.899363	-1.1259
TMEM41A	-0.11976	-1.77752	0.0754904	0.900992	-1.12211
WWC2	-0.123624	-1.77751	0.075493	0.900992	-1.12209
AK1	-0.126873	-1.77694	0.0755853	0.900992	-1.12156
C5orf51	-0.123233	-1.77303	0.076231	0.907094	-1.11787
ZDHHC24	-0.121698	-1.77235	0.0763451	0.907094	-1.11722
GAMT	-0.125505	-1.76813	0.0770477	0.908067	-1.11324
POLR2H	-0.11749	-1.7676	0.0771358	0.908067	-1.11274
SHPRH	-0.125106	-1.75587	0.0791188	0.908067	-1.10172
ITM2B	-0.145405	-1.75515	0.0792419	0.908067	-1.10105
UNC119	-0.125639	-1.75481	0.0792999	0.908067	-1.10073
NORAD	-0.129378	-1.7548	0.079302	0.908067	-1.10072
DNAJC15	-0.168158	-1.75429	0.0793896	0.908067	-1.10024
B4GALT1	-0.137164	-1.75209	0.0797664	0.908067	-1.09818
KIF1BP	-0.118737	-1.75098	0.079958	0.908067	-1.09714
SMARCC2	-0.122307	-1.74384	0.0811954	0.908067	-1.09047
RGS10	-0.129637	-1.74361	0.0812352	0.908067	-1.09026
BOD1L1	-0.118661	-1.74339	0.0812731	0.908067	-1.09005
EIF4B	-0.114389	-1.74314	0.0813164	0.908067	-1.08982
SCML1	-0.120788	-1.74273	0.0813895	0.908067	-1.08943
RPS6KA2	-0.122062	-1.74113	0.0816688	0.908067	-1.08794
ZNF292	-0.121327	-1.74051	0.0817779	0.908067	-1.08736
CDC42SE2	-0.121018	-1.74031	0.0818128	0.908067	-1.08718
TCIM	-0.188855	-1.73945	0.0819638	0.908067	-1.08638
ATXN3	-0.120004	-1.73847	0.0821357	0.908067	-1.08547
B4GAT1	-0.123891	-1.73375	0.0829698	0.908067	-1.08108
ADAM10	-0.119846	-1.73307	0.083091	0.908067	-1.08045
RIN2	-0.123561	-1.72837	0.0839306	0.908067	-1.07608
CLSTN1	-0.120461	-1.72705	0.0841668	0.908067	-1.07486
CSTF1	-0.116791	-1.72662	0.0842434	0.908067	-1.07446
CDK12	-0.117279	-1.72447	0.0846306	0.909562	-1.07247
TRMT10B	-0.122234	-1.72128	0.0852089	0.910259	-1.06952
GNB1	-0.110467	-1.7196	0.0855136	0.910259	-1.06796
TERF1	-0.11617	-1.71794	0.0858152	0.910259	-1.06644
TRIO	-0.141228	-1.7179	0.0858224	0.910259	-1.0664
COPG1	-0.116205	-1.71711	0.0859668	0.910259	-1.06567
RAB27B	-0.133068	-1.7168	0.0860247	0.910259	-1.06538
NR2F1-AS1	-0.126145	-1.71663	0.0860546	0.910259	-1.06523
SEC14L1	-0.149209	-1.71579	0.0862086	0.910259	-1.06445
DYNC1LI1	-0.113185	-1.71284	0.0867494	0.910259	-1.06173
TMEM267	-0.118251	-1.71087	0.0871126	0.910259	-1.05992
CYB5A	-0.120811	-1.71012	0.0872512	0.910259	-1.05923
KBTBD4	-0.119054	-1.70994	0.0872848	0.910259	-1.05906
OXR1	-0.116936	-1.70869	0.0875169	0.910259	-1.05791
PKM	-0.127429	-1.70586	0.0880423	0.910259	-1.05531
BASP1	-0.124029	-1.70391	0.0884061	0.910259	-1.05352
EIF2AK4	-0.115607	-1.70377	0.0884313	0.910259	-1.05339
MPRIP	-0.116173	-1.70374	0.0884374	0.910259	-1.05336
ZNF423	-0.123505	-1.69607	0.0898808	0.910259	-1.04633
NDUFS1	-0.114404	-1.69554	0.0899806	0.910259	-1.04585
PRKAR2A	-0.115796	-1.6954	0.0900086	0.910259	-1.04572
EXOC7	-0.1151	-1.69517	0.0900513	0.910259	-1.04551
PRPF8	-0.115534	-1.69492	0.0900983	0.910259	-1.04528
SELENOW	-0.117804	-1.69407	0.0902596	0.910259	-1.04451
GPI	-0.114909	-1.69374	0.0903237	0.910259	-1.0442
CDKN1B	-0.122953	-1.69249	0.0905598	0.910259	-1.04306
RBMS1	-0.116087	-1.69186	0.0906803	0.910259	-1.04249
HEBP2	-0.116597	-1.69025	0.0909881	0.910259	-1.04102
ITGA1	-0.130529	-1.68963	0.0911067	0.910259	-1.04045
ZNF561	-0.116538	-1.68915	0.0911995	0.910259	-1.04001
PXK	-0.119414	-1.68901	0.0912264	0.910259	-1.03988
TRAPPC3	-0.107298	-1.68846	0.0913307	0.910259	-1.03938
LMAN1	-0.113366	-1.68798	0.0914242	0.910259	-1.03894
RPL17	-0.109295	-1.68776	0.0914649	0.910259	-1.03875
AGL	-0.119962	-1.68731	0.0915516	0.910259	-1.03833
AHCTF1	-0.117209	-1.68707	0.0915972	0.910259	-1.03812
PIK3R1	-0.147414	-1.6863	0.0917466	0.910259	-1.03741
DUSP12	-0.114571	-1.68493	0.0920105	0.910259	-1.03616
TOR1AIP2	-0.115004	-1.68465	0.0920646	0.910259	-1.03591
LAMC1	-0.118114	-1.68401	0.0921876	0.910259	-1.03533
ANGPT1	-0.144246	-1.68288	0.0924064	0.910259	-1.0343
PRRC1	-0.114951	-1.67863	0.0932328	0.912269	-1.03043
ZHX1	-0.117185	-1.67732	0.0934881	0.912269	-1.02924
EPM2AIP1	-0.117385	-1.67694	0.0935626	0.912269	-1.0289
NAPG	-0.113417	-1.67659	0.0936303	0.912269	-1.02858
DTX3	-0.117931	-1.66572	0.0957778	0.917748	-1.01874
KATNAL1	-0.114263	-1.66466	0.0959884	0.917748	-1.01778
AHDC1	-0.115931	-1.66167	0.0965882	0.917748	-1.01508
FNBP4	-0.113697	-1.65839	0.0972467	0.917748	-1.01213
ICE2	-0.118115	-1.65763	0.0974002	0.917748	-1.01144
IFI16	-0.119459	-1.65668	0.0975932	0.917748	-1.01058
SON	-0.105153	-1.65584	0.0977629	0.917748	-1.00983
CPM	-0.204683	-1.65568	0.0977948	0.917748	-1.00968
SLC25A29	-0.118729	-1.65529	0.0978733	0.917748	-1.00934
MPDZ	-0.117657	-1.65395	0.0981458	0.917748	-1.00813
TPT1	-0.113518	-1.6512	0.0987056	0.917748	-1.00566
TAX1BP3	-0.110624	-1.65057	0.0988342	0.917748	-1.00509
PRPF40A	-0.103304	-1.64953	0.099047	0.917748	-1.00416
IRX3	-0.154151	-1.64921	0.0991137	0.917748	-1.00387
ANKFY1	-0.113435	-1.64776	0.0994096	0.917748	-1.00257
MIR4435-2HG	-0.117351	-1.64578	0.0998165	0.917748	-1.0008
ASCC1	-0.112782	-1.64552	0.0998698	0.917748	-1.00057
RPL31	-0.106832	-1.64337	0.100315	0.917748	-0.998635
YWHAB	-0.101803	-1.6405	0.100909	0.917748	-0.99607
LGALS8	-0.116472	-1.63949	0.10112	0.917748	-0.995162
C11orf96	-0.217041	-1.63903	0.101215	0.917748	-0.994755
DCAF6	-0.112465	-1.63892	0.101238	0.917748	-0.994656
LY96	-0.127045	-1.63865	0.101295	0.917748	-0.994414
MCFD2	-0.119952	-1.63773	0.101485	0.917748	-0.993597
VCL	-0.140647	-1.63674	0.101692	0.917748	-0.992711
IP6K1	-0.113213	-1.6355	0.101952	0.917748	-0.991603
TNRC18	-0.11694	-1.63438	0.102188	0.917748	-0.9906
HS2ST1	-0.115904	-1.6328	0.10252	0.917748	-0.98919
WSB1	-0.114363	-1.63142	0.102811	0.917748	-0.987962
SFTA1P	-0.156619	-1.62958	0.103198	0.917748	-0.986328
MN1	-0.123278	-1.62951	0.103214	0.917748	-0.986262
FGFR1OP2	-0.11075	-1.6294	0.103237	0.917748	-0.986165
PDLIM1	-0.177572	-1.62892	0.103337	0.917748	-0.985743
ASS1	-0.138039	-1.62833	0.103463	0.917748	-0.985214
COG4	-0.110229	-1.62789	0.103556	0.917748	-0.984824
OSBPL1A	-0.116226	-1.62575	0.10401	0.917748	-0.982923
TM9SF2	-0.109827	-1.62533	0.1041	0.917748	-0.982548
2021-09-02	-0.106161	-1.62396	0.104393	0.917748	-0.98133
TBC1D15	-0.112578	-1.62338	0.104515	0.917748	-0.98082
PGGT1B	-0.111484	-1.62015	0.105208	0.917748	-0.97795
METAP2	-0.100491	-1.61849	0.105566	0.917748	-0.976478
ZDHHC14	-0.115512	-1.61845	0.105574	0.917748	-0.976444
RPL13A	-0.100871	-1.61829	0.105608	0.917748	-0.976303
VASP	-0.111524	-1.61813	0.105643	0.917748	-0.976159
COMMD6	-0.105815	-1.61778	0.105718	0.917748	-0.975853
PCNT	-0.117364	-1.61748	0.105783	0.917748	-0.975585
TSC22D2	-0.128077	-1.61621	0.106058	0.917748	-0.974457
IGF2BP1	-0.110979	-1.61584	0.106138	0.917748	-0.974131
PLEC	-0.114957	-1.61551	0.106208	0.917748	-0.973841
ENTPD4	-0.110906	-1.61326	0.106696	0.917748	-0.971853
PIP5K1C	-0.111169	-1.61312	0.106726	0.917748	-0.971728
ACTA2	-0.12772	-1.61288	0.106778	0.917748	-0.971516
RBM7	-0.109162	-1.61254	0.106852	0.917748	-0.971217
NUP62	-0.110468	-1.61078	0.107236	0.917748	-0.969658
TCF4	-0.118725	-1.6107	0.107253	0.917748	-0.96959
NF1	-0.11	-1.60765	0.107921	0.917748	-0.966894
LMNB1	-0.171099	-1.60328	0.10888	0.917748	-0.963051
ABCB7	-0.110596	-1.60159	0.109255	0.917748	-0.961557
NCOA1	-0.115123	-1.60011	0.109582	0.917748	-0.960261
BAZ2B	-0.114731	-1.59991	0.109628	0.917748	-0.96008
NCAPH2	-0.112757	-1.59878	0.109878	0.917748	-0.95909
ASAP2	-0.114226	-1.59848	0.109944	0.917748	-0.958827
DDX42	-0.108164	-1.59824	0.109998	0.917748	-0.958617
SERTAD1	-0.113422	-1.59795	0.110063	0.917748	-0.958359
CTBS	-0.108365	-1.59612	0.110469	0.917748	-0.956758
PPP3R1	-0.11006	-1.59491	0.11074	0.917748	-0.955696
SMG7	-0.109827	-1.59473	0.110782	0.917748	-0.955531
HSPA1A	-0.116495	-1.59393	0.110961	0.917748	-0.95483
EYA3	-0.107869	-1.59095	0.11163	0.917748	-0.95222
IGF2R	-0.113127	-1.59062	0.111703	0.917748	-0.951935
DAG1	-0.108892	-1.58941	0.111976	0.917748	-0.950874
NUP155	-0.109543	-1.58937	0.111985	0.917748	-0.950839
PEA15	-0.199157	-1.58484	0.11301	0.917748	-0.946883
SH3GL1	-0.107619	-1.58437	0.113118	0.917748	-0.946469
SRPK2	-0.105633	-1.58399	0.113204	0.917748	-0.946138
ZNF106	-0.114602	-1.58379	0.113251	0.917748	-0.945959
GALNT1	-0.106678	-1.58313	0.1134	0.917748	-0.945388
ATXN7L3B	-0.107349	-1.58231	0.113588	0.917748	-0.944668
LRRC41	-0.10762	-1.5822	0.113613	0.917748	-0.944571
APP	-0.122937	-1.58087	0.113917	0.917748	-0.943411
CHI3L2	-0.291036	-1.58054	0.113992	0.917748	-0.943124
DDX46	-0.105157	-1.58026	0.114055	0.917748	-0.942886
ANXA6	-0.106955	-1.57933	0.114269	0.917748	-0.942071
C1GALT1	-0.109994	-1.57895	0.114356	0.917748	-0.941741
STK17B	-0.113093	-1.57872	0.114408	0.917748	-0.941544
THAP5	-0.110519	-1.57863	0.11443	0.917748	-0.941461
BIRC3	-0.170581	-1.57835	0.114494	0.917748	-0.941219
FBXO11	-0.109511	-1.57682	0.114845	0.917748	-0.939887
GLOD4	-0.103963	-1.57681	0.114846	0.917748	-0.939882
MSRB2	-0.104203	-1.57681	0.114847	0.917748	-0.93988
ROBO1	-0.115505	-1.57588	0.115062	0.917748	-0.939068
SNAP29	-0.105698	-1.57567	0.11511	0.917748	-0.938886
GNL3L	-0.107963	-1.57247	0.11585	0.918434	-0.936105
RNF13	-0.110083	-1.57098	0.116195	0.918434	-0.934813
FGF12	-0.126302	-1.57013	0.116394	0.918434	-0.934071
PTBP3	-0.108525	-1.56873	0.116718	0.918434	-0.932862
GGPS1	-0.108764	-1.56814	0.116856	0.918434	-0.932349
PWP1	-0.104245	-1.56777	0.116944	0.918434	-0.932021
DBNL	-0.102885	-1.56735	0.117041	0.918434	-0.931661
GPS1	-0.104827	-1.56719	0.117079	0.918434	-0.931522
INO80	-0.107025	-1.56463	0.117677	0.91913	-0.929307
DDIT4	-0.154891	-1.56424	0.11777	0.91913	-0.928965
MIR99AHG	-0.116633	-1.56413	0.117796	0.91913	-0.928868
GABPB1-AS1	-0.112376	-1.56327	0.117998	0.91913	-0.928124
DNAJA2	-0.103564	-1.5625	0.118179	0.91913	-0.927459
EXOC1	-0.108393	-1.5624	0.118201	0.91913	-0.927378
PPAT	-0.108385	-1.56216	0.118259	0.91913	-0.927164
RHOQ	-0.10995	-1.56002	0.118763	0.91913	-0.925318
RNF34	-0.107033	-1.55883	0.119044	0.91913	-0.924291
RRBP1	-0.111777	-1.5577	0.119313	0.91913	-0.923311
NCBP1	-0.105793	-1.55721	0.119428	0.91913	-0.922894
UROS	-0.100993	-1.55611	0.11969	0.91956	-0.921942
RPL13	-0.115296	-1.55592	0.119735	0.91956	-0.921779
PITPNA-AS1	-0.107664	-1.5549	0.119978	0.920027	-0.920897
MCUR1	-0.105256	-1.5537	0.120264	0.920027	-0.919863
TMEM11	-0.101835	-1.5491	0.121367	0.920027	-0.9159
WRNIP1	-0.105688	-1.54496	0.122364	0.920027	-0.912346
SUGP2	-0.106552	-1.5434	0.122742	0.920027	-0.911009
BRWD1	-0.107527	-1.54219	0.123037	0.920027	-0.909965
CDC42EP3	-0.126279	-1.54199	0.123084	0.920027	-0.909797
EIF5A	-0.105539	-1.54074	0.123389	0.920027	-0.908723
RMND1	-0.105875	-1.54033	0.123489	0.920027	-0.908372
LRRC47	-0.106209	-1.53961	0.123664	0.920027	-0.907758
FYN	-0.125505	-1.53882	0.123856	0.920027	-0.907082
CDV3	-0.109007	-1.53876	0.123871	0.920027	-0.907031
RCAN1	-0.170783	-1.53788	0.124085	0.920027	-0.90628
DOCK7	-0.106418	-1.53781	0.124104	0.920027	-0.906214
STT3B	-0.105102	-1.5372	0.124253	0.920027	-0.905693
PRPF3	-0.105689	-1.53552	0.124664	0.920027	-0.90426
SESN3	-0.129884	-1.53333	0.125204	0.920972	-0.902382
TRMU	-0.103682	-1.52793	0.126539	0.925066	-0.897776
CALCOCO2	-0.104596	-1.52733	0.126688	0.925066	-0.897263
CCDC50	-0.105609	-1.5269	0.126793	0.925066	-0.896903
PCCB	-0.106132	-1.52561	0.127116	0.925066	-0.895801
NFE2L3	-0.117347	-1.52542	0.127163	0.925066	-0.895638
WBP11	-0.101508	-1.5249	0.127292	0.925066	-0.895197
MRPS16	-0.0972424	-1.52455	0.127378	0.925066	-0.894904
ARIH2	-0.102179	-1.52454	0.127382	0.925066	-0.894891
TP53BP2	-0.109216	-1.52338	0.127672	0.925066	-0.893905
UBE4B	-0.104636	-1.52262	0.127862	0.925066	-0.893259
RTL8A	-0.106534	-1.52183	0.12806	0.925066	-0.892587
CALR	-0.137797	-1.52165	0.128105	0.925066	-0.892433
EIF3A	-0.10559	-1.51986	0.128555	0.925066	-0.89091
ZCCHC8	-0.10554	-1.51727	0.129207	0.925066	-0.888713
SUSD6	-0.108493	-1.51709	0.129253	0.925066	-0.888561
UBA2	-0.101039	-1.51655	0.129389	0.925066	-0.888101
SYNM	-0.142589	-1.51621	0.129475	0.925066	-0.887815
HMG20A	-0.107033	-1.51578	0.129584	0.925066	-0.88745
ZBTB38	-0.108308	-1.51561	0.129627	0.925066	-0.887305
NUDT3	-0.104374	-1.51531	0.129702	0.925066	-0.887052
GATAD2A	-0.103603	-1.50993	0.131071	0.931219	-0.882494
GPX8	-0.102353	-1.50917	0.131265	0.931219	-0.881852
ARMCX2	-0.123562	-1.5071	0.131793	0.932876	-0.880107
ITFG1	-0.101481	-1.50531	0.132253	0.933521	-0.878595
WRN	-0.104534	-1.50435	0.132499	0.933521	-0.877787
TGFB1I1	-0.111358	-1.50222	0.133049	0.933521	-0.875987
PRPF38A	-0.100542	-1.50139	0.133264	0.933521	-0.875287
UBE2D3	-0.0908736	-1.50125	0.133298	0.933521	-0.875176
PACS1	-0.102665	-1.49847	0.134019	0.933521	-0.872834
KIAA2026	-0.105761	-1.49817	0.134097	0.933521	-0.872581
UBE4A	-0.101797	-1.49801	0.134139	0.933521	-0.872446
SCAF11	-0.10006	-1.49783	0.134186	0.933521	-0.872294
TK2	-0.103372	-1.49486	0.13496	0.934562	-0.869795
MICU2	-0.0995946	-1.4925	0.135575	0.934562	-0.867819
MOAP1	-0.106449	-1.49156	0.135824	0.934562	-0.867024
CMIP	-0.106769	-1.49043	0.136119	0.934562	-0.866081
QARS	-0.100898	-1.48916	0.136455	0.934666	-0.865011
ZNF195	-0.103429	-1.48767	0.136847	0.934666	-0.863766
C19orf24	-0.0980358	-1.48447	0.137693	0.934666	-0.861089
R3HDM1	-0.101474	-1.48257	0.138196	0.934666	-0.859505
AEBP1	-0.110264	-1.48215	0.138309	0.934666	-0.859151
KIAA0232	-0.10462	-1.47937	0.13905	0.934666	-0.856828
ARHGAP1	-0.101917	-1.47901	0.139146	0.934666	-0.85653
CLOCK	-0.102712	-1.4771	0.139657	0.934666	-0.854937
AKT3	-0.100914	-1.47693	0.139704	0.934666	-0.854792
RNF41	-0.102313	-1.47658	0.139797	0.934666	-0.854502
POLR2D	-0.100215	-1.47606	0.139936	0.934666	-0.85407
SEC61G	-0.098415	-1.47605	0.139939	0.934666	-0.854062
PRKAR1A	-0.100641	-1.47288	0.140791	0.934666	-0.851426
BRAP	-0.102815	-1.4721	0.141003	0.934666	-0.850772
PPFIBP1	-0.110701	-1.47194	0.141046	0.934666	-0.85064
A2M	-0.134799	-1.47007	0.141551	0.934666	-0.849088
PUM3	-0.103176	-1.46978	0.141629	0.934666	-0.848848
PRICKLE1	-0.124986	-1.46915	0.1418	0.934666	-0.848325
LAMA4	-0.120501	-1.4688	0.141895	0.934666	-0.848032
MRPS12	-0.0950153	-1.46689	0.142415	0.934666	-0.846444
RSF1	-0.098762	-1.4665	0.142521	0.934666	-0.84612
FBN1	-0.115137	-1.46591	0.14268	0.934666	-0.845638
LARS	-0.0980899	-1.4619	0.143776	0.934666	-0.842314
B4GALT7	-0.0981602	-1.46139	0.143916	0.934666	-0.84189
SLC25A12	-0.101951	-1.46062	0.144127	0.934666	-0.841254
ZNF800	-0.100573	-1.45906	0.144557	0.934666	-0.839959
ATPAF2	-0.100723	-1.4582	0.144792	0.934666	-0.839254
HLA-B	-0.174365	-1.45789	0.144879	0.934666	-0.838993
NUMB	-0.100666	-1.4578	0.144903	0.934666	-0.838921
HMGXB4	-0.101629	-1.45634	0.145306	0.934666	-0.837716
RAB12	-0.101089	-1.45482	0.145727	0.934666	-0.83646
PSMD6	-0.0931344	-1.45246	0.146382	0.934666	-0.834514
SNX24	-0.0994841	-1.45	0.147067	0.934666	-0.832486
UBE2A	-0.0933249	-1.44943	0.147227	0.934666	-0.832013
DFFA	-0.0975513	-1.44728	0.147827	0.934666	-0.830246
SERPINF1	-0.171451	-1.44711	0.147876	0.934666	-0.830103
SMYD4	-0.100078	-1.44642	0.148067	0.934666	-0.829543
KNSTRN	-0.136952	-1.44554	0.148316	0.934666	-0.828813
PABPC5	-0.106774	-1.44523	0.148401	0.934666	-0.828564
C6orf48	-0.0998224	-1.44435	0.148648	0.934666	-0.827842
ABCF1	-0.0923057	-1.44314	0.148988	0.934666	-0.826847
P3H2	-0.10522	-1.44103	0.149585	0.934666	-0.825113
RAP2A	-0.0989152	-1.43902	0.150153	0.934666	-0.823466
OGFOD3	-0.10016	-1.43749	0.150586	0.934666	-0.822216
FBXW11	-0.0943812	-1.43749	0.150587	0.934666	-0.822214
KATNBL1	-0.096467	-1.43442	0.151459	0.934666	-0.819704
RGS3	-0.120536	-1.43298	0.151871	0.934666	-0.818525
PHF21A	-0.10089	-1.43206	0.152135	0.934666	-0.817772
SMAGP	-0.100821	-1.43169	0.152242	0.934666	-0.817466
HNRNPA2B1	-0.129137	-1.43158	0.152273	0.934666	-0.817377
RNF168	-0.0998617	-1.43071	0.152521	0.934666	-0.816671
EPB41L4A-AS1	-0.10263	-1.42992	0.152747	0.934666	-0.816026
CEBPZ	-0.0970816	-1.42981	0.15278	0.934666	-0.815933
CCT4	-0.0905572	-1.42832	0.153208	0.934666	-0.814717
IFT27	-0.0993928	-1.42745	0.153459	0.934666	-0.814008
OSBPL2	-0.098423	-1.42676	0.153658	0.934666	-0.813446
MCRS1	-0.0958438	-1.42408	0.154431	0.934666	-0.811265
DHRS7B	-0.0973479	-1.42401	0.154453	0.934666	-0.811203
EBPL	-0.096365	-1.42285	0.154787	0.934666	-0.810265
CCDC130	-0.0986844	-1.42273	0.154824	0.934666	-0.810162
MYH10	-0.107355	-1.42228	0.154952	0.934666	-0.809802
RPS27	-0.0896252	-1.42188	0.155068	0.934666	-0.809477
THRA	-0.10223	-1.42072	0.155405	0.934666	-0.808535
FAM53C	-0.0988882	-1.41984	0.155662	0.934666	-0.807817
EPB41L3	-0.107331	-1.41957	0.155742	0.934666	-0.807594
SNAPC2	-0.0988609	-1.41916	0.155861	0.934666	-0.807262
PKN1	-0.0969451	-1.4191	0.155877	0.934666	-0.807217
USP8	-0.0965316	-1.41789	0.156232	0.934666	-0.80623
OSGIN2	-0.0973745	-1.41733	0.156395	0.934666	-0.805777
DR1	-0.0950272	-1.41459	0.157195	0.934666	-0.80356
CANT1	-0.0954907	-1.41444	0.157242	0.934666	-0.803432
CHTOP	-0.0947749	-1.41434	0.15727	0.934666	-0.803355
ANKRD12	-0.09805	-1.41418	0.157316	0.934666	-0.803227
LRR1	-0.104262	-1.41192	0.157982	0.934666	-0.801393
SAFB	-0.100595	-1.41165	0.158061	0.934666	-0.801176
PSMD10	-0.0953073	-1.41155	0.158092	0.934666	-0.80109
PIAS1	-0.0966563	-1.4104	0.158431	0.934666	-0.800159
KDM2A	-0.0970863	-1.40962	0.15866	0.934666	-0.799533
PCAT7	-0.100843	-1.40869	0.158934	0.934666	-0.798784
RB1CC1	-0.0989172	-1.40696	0.159448	0.934666	-0.79738
ABCD3	-0.0958716	-1.40689	0.159468	0.934666	-0.797326
SLC2A6	-0.114948	-1.40622	0.159668	0.934666	-0.796781
MAP3K2	-0.098267	-1.4045	0.160177	0.934666	-0.795399
MRPS5	-0.0927234	-1.40442	0.160203	0.934666	-0.79533
R3HDM2	-0.0992064	-1.40224	0.160852	0.934666	-0.793574
UBALD1	-0.0999618	-1.40166	0.161024	0.934666	-0.793109
SMAD5	-0.0950573	-1.40081	0.161278	0.934666	-0.792425
NUPR1	-0.174519	-1.39974	0.161599	0.934666	-0.791562
TAB2	-0.0964277	-1.39959	0.161645	0.934666	-0.791437
MIA2	-0.0977257	-1.39946	0.161684	0.934666	-0.791333
PTPN23	-0.0954907	-1.39826	0.162044	0.934666	-0.790366
PTPN1	-0.0954589	-1.39825	0.162047	0.934666	-0.790358
AGPAT2	-0.09954	-1.39756	0.162252	0.934666	-0.78981
DARS	-0.0939607	-1.39754	0.16226	0.934666	-0.789789
EIF4G3	-0.0955391	-1.39714	0.162379	0.934666	-0.78947
MINDY3	-0.0977263	-1.39603	0.162715	0.934666	-0.788573
TMEM138	-0.0951924	-1.39572	0.162806	0.934666	-0.78833
VMP1	-0.0998924	-1.39504	0.163012	0.934666	-0.787781
PRH1	-0.0964905	-1.39458	0.16315	0.934666	-0.787413
SETD5	-0.0973774	-1.3943	0.163234	0.934666	-0.78719
RYK	-0.0952157	-1.39307	0.163608	0.934666	-0.786197
FHL1	-0.106497	-1.39284	0.163675	0.934666	-0.786018
KLC1	-0.0958907	-1.39056	0.164368	0.934666	-0.784183
EPS15L1	-0.0956787	-1.38998	0.164544	0.934666	-0.783719
TTTY15	-0.0963007	-1.38985	0.164583	0.934666	-0.783616
ZNF638	-0.0969776	-1.38875	0.164916	0.934666	-0.782738
FAH	-0.0973172	-1.38688	0.165486	0.934666	-0.781239
2021-03-06	-0.0947585	-1.38684	0.1655	0.934666	-0.781202
CSDE1	-0.086703	-1.38651	0.165601	0.934666	-0.780938
JUP	-0.100669	-1.38612	0.165718	0.934666	-0.780631
DNAJB14	-0.0929092	-1.38139	0.167166	0.934666	-0.776852
MAN1C1	-0.116748	-1.38138	0.167171	0.934666	-0.776839
UBE2K	-0.0902467	-1.38056	0.167422	0.934666	-0.776188
DIAPH2	-0.0987759	-1.37987	0.167633	0.934666	-0.77564
NOL3	-0.0977324	-1.37923	0.167831	0.934666	-0.775128
ADD3	-0.124421	-1.3778	0.168272	0.934666	-0.773987
XXYLT1	-0.0962053	-1.37635	0.16872	0.934666	-0.772833
NAT10	-0.0940581	-1.37599	0.168832	0.934666	-0.772544
CEMIP	-0.167323	-1.37568	0.168929	0.934666	-0.772297
NIPA2	-0.0912028	-1.3751	0.169107	0.934666	-0.771837
STAU2	-0.0967211	-1.37439	0.169327	0.934666	-0.771273
PXYLP1	-0.0957293	-1.37428	0.169364	0.934666	-0.771179
ARL4A	-0.110605	-1.37377	0.169521	0.934666	-0.770776
RTL8C	-0.0899485	-1.37341	0.169634	0.934666	-0.770488
GOT1	-0.0950283	-1.37317	0.169708	0.934666	-0.770297
ZBTB8OS	-0.0881242	-1.37291	0.169788	0.934666	-0.770092
BZW1	-0.0895435	-1.37202	0.170066	0.934666	-0.769381
HIPK1	-0.0942897	-1.37126	0.170301	0.934666	-0.768782
PDCD6IP	-0.0916906	-1.36716	0.171582	0.934666	-0.765528
PINX1.1	-0.0926418	-1.36715	0.171587	0.934666	-0.765517
GPX7	-0.102059	-1.36706	0.171613	0.934666	-0.765449
ZFAND2B	-0.0940415	-1.36671	0.171726	0.934666	-0.765165
YLPM1	-0.0950658	-1.36484	0.17231	0.934666	-0.763689
SRGAP2B	-0.0950591	-1.36471	0.172352	0.934666	-0.763584
SLC38A10	-0.094029	-1.36415	0.172529	0.934666	-0.763137
SPAG9	-0.0929617	-1.36349	0.172736	0.934666	-0.762618
CXXC5	-0.105625	-1.3631	0.172858	0.934666	-0.76231
RALGAPA1	-0.0943845	-1.35994	0.173857	0.934666	-0.759807
UNC5D	-0.119471	-1.3587	0.174248	0.934666	-0.758831
MCTP1	-0.110234	-1.35764	0.174586	0.934666	-0.757991
EIF4G1	-0.0943468	-1.35725	0.174709	0.934666	-0.757685
RAB35	-0.0923374	-1.35421	0.175678	0.934666	-0.755282
TIMM21	-0.092072	-1.35413	0.175703	0.934666	-0.755221
ITPR2	-0.098647	-1.35336	0.175948	0.934666	-0.754616
GPATCH2	-0.0927609	-1.3533	0.175967	0.934666	-0.754568
BPNT1	-0.0941311	-1.35295	0.17608	0.934666	-0.754289
FLCN	-0.0948544	-1.35215	0.176336	0.934666	-0.75366
MT-ND2	-0.15359	-1.35189	0.17642	0.934666	-0.753453
NFS1	-0.0929479	-1.35124	0.176625	0.934666	-0.752947
HDHD5	-0.0948924	-1.35102	0.176696	0.934666	-0.752774
VCP	-0.0863175	-1.35025	0.176945	0.934666	-0.752161
RTF2	-0.0844057	-1.3502	0.176958	0.934666	-0.752129
KLF12	-0.0960555	-1.34975	0.177105	0.934666	-0.751769
NPM3	-0.0925422	-1.34838	0.177545	0.934666	-0.750693
TMEM259	-0.0894527	-1.34836	0.177552	0.934666	-0.750675
SOS1	-0.0938143	-1.34648	0.178155	0.934666	-0.749202
NFE2L1	-0.093231	-1.34552	0.178466	0.934666	-0.748444
PDGFC	-0.0957475	-1.34136	0.179812	0.934666	-0.745182
RASSF8	-0.0983264	-1.34043	0.180112	0.934666	-0.744457
HNRNPUL1	-0.0913274	-1.3402	0.18019	0.934666	-0.74427
LYAR	-0.0948375	-1.33895	0.180596	0.934666	-0.743291
ZNF160	-0.0944516	-1.3383	0.180806	0.934666	-0.742787
ZNF83	-0.0925067	-1.33822	0.180834	0.934666	-0.74272
PLEKHA1	-0.0931823	-1.33765	0.181018	0.934666	-0.742278
CCDC90B	-0.0875018	-1.33659	0.181363	0.934666	-0.741452
PLAU	-0.146464	-1.33507	0.181863	0.934666	-0.740257
KCTD9	-0.0926811	-1.33365	0.182326	0.934666	-0.73915
ADAM9	-0.0932731	-1.33239	0.182739	0.934666	-0.73817
COX4I1	-0.0863967	-1.33117	0.183141	0.934666	-0.737214
LRRC59	-0.0903813	-1.33076	0.183275	0.934666	-0.736898
CFAP36	-0.0912515	-1.33052	0.183356	0.934666	-0.736706
NSD1	-0.0903089	-1.33027	0.183438	0.934666	-0.736511
SPRED1	-0.0937168	-1.33026	0.183439	0.934666	-0.736508
GOLGB1	-0.0982208	-1.32994	0.183546	0.934666	-0.736256
CARM1	-0.0914035	-1.32926	0.18377	0.934666	-0.735724
RARS	-0.0877906	-1.32897	0.183866	0.934666	-0.735498
SEC61B	-0.080371	-1.32823	0.184111	0.934666	-0.734921
RNF8	-0.0918979	-1.32812	0.184147	0.934666	-0.734835
DNM1	-0.0939428	-1.3272	0.184449	0.934666	-0.734124
RBSN	-0.0906048	-1.32672	0.18461	0.934666	-0.733746
AGFG1	-0.0901681	-1.32652	0.184677	0.934666	-0.733588
ZDHHC21	-0.0914952	-1.32642	0.184707	0.934666	-0.733515
2021-09-07	-0.089842	-1.3252	0.185111	0.934666	-0.732567
PEG10	-0.303832	-1.32494	0.185198	0.934666	-0.732364
NFIL3	-0.0978249	-1.32486	0.185226	0.934666	-0.732298
THOC2	-0.0893402	-1.3233	0.185743	0.934666	-0.731087
EPRS	-0.0882049	-1.32297	0.185855	0.934666	-0.730826
TLN1	-0.0926803	-1.32264	0.185962	0.934666	-0.730577
JAKMIP2	-0.0963066	-1.32217	0.18612	0.934666	-0.730206
MMGT1	-0.0895487	-1.32213	0.186133	0.934666	-0.730176
ZC3HAV1	-0.0928561	-1.32125	0.186427	0.934666	-0.729492
SEMA3E	-0.10744	-1.3211	0.186475	0.934666	-0.729379
ATF5	-0.100591	-1.32104	0.186496	0.934666	-0.729331
CDC42BPB	-0.0918809	-1.32046	0.186691	0.934666	-0.728878
EGLN1	-0.0904497	-1.32042	0.186702	0.934666	-0.728851
FBXO8	-0.0912863	-1.31995	0.186858	0.934666	-0.728488
TMEM243	-0.0903826	-1.31925	0.187094	0.934666	-0.727939
UCKL1	-0.0919117	-1.31913	0.187133	0.934666	-0.72785
SLMAP	-0.0901491	-1.31906	0.187157	0.934666	-0.727794
SPECC1L	-0.09206	-1.31891	0.187207	0.934666	-0.727679
GIT2	-0.0906997	-1.31747	0.187688	0.934666	-0.726564
GAPDH	-0.107791	-1.31676	0.187927	0.934666	-0.726011
CSPP1	-0.0930968	-1.31673	0.187939	0.934666	-0.725984
GNG12	-0.0891986	-1.3166	0.187981	0.934666	-0.725886
WRB	-0.0880464	-1.31657	0.187992	0.934666	-0.725861
SLC25A17	-0.0884827	-1.31551	0.188347	0.934666	-0.725042
CBX3	-0.089827	-1.3153	0.188417	0.934666	-0.724879
PHTF1	-0.0901295	-1.3145	0.188686	0.934666	-0.724261
CLTB	-0.0843641	-1.31407	0.18883	0.934666	-0.723929
INTS10	-0.0906872	-1.31331	0.189085	0.934666	-0.723343
FAM98A	-0.0905727	-1.31161	0.189659	0.934666	-0.722027
RABGAP1	-0.090271	-1.31054	0.190023	0.934666	-0.721195
CNTNAP3	-0.10058	-1.31042	0.190061	0.934666	-0.721107
SRR	-0.0914898	-1.31019	0.190139	0.934666	-0.720929
SHISA4	-0.0937017	-1.30933	0.190432	0.934666	-0.720261
SLC25A38	-0.0907245	-1.30813	0.190839	0.934666	-0.719334
PLS3	-0.0980365	-1.30765	0.191	0.934666	-0.718966
CUX1	-0.0909903	-1.30677	0.1913	0.934666	-0.718285
IGFBP7	-0.276627	-1.30591	0.191592	0.934666	-0.717623
WASHC2A	-0.0928746	-1.3041	0.192206	0.934666	-0.716233
TMEM187	-0.091613	-1.30358	0.192386	0.934666	-0.715826
METTL16	-0.0894004	-1.30346	0.192424	0.934666	-0.71574
LRP12	-0.090301	-1.30067	0.193379	0.934666	-0.713591
RPL38	-0.075741	-1.30001	0.193605	0.934666	-0.713083
H1FX	-0.126717	-1.2999	0.193644	0.934666	-0.712997
CCND1	-0.128139	-1.29971	0.193708	0.934666	-0.712853
MTMR9	-0.0879946	-1.29944	0.193802	0.934666	-0.712641
MGA	-0.0909782	-1.29888	0.193994	0.934666	-0.712211
CAMK2N1	-0.157504	-1.29813	0.194249	0.934666	-0.711641
LRCH3	-0.0886272	-1.2974	0.1945	0.934666	-0.71108
SLC25A24	-0.0901772	-1.29731	0.194532	0.934666	-0.711009
TAF1B	-0.0877264	-1.29603	0.194972	0.934666	-0.710027
IL1R1	-0.0979512	-1.2952	0.19526	0.934666	-0.709386
MRPL1	-0.0877155	-1.29413	0.195628	0.934666	-0.708568
PNRC1	-0.104202	-1.29306	0.195999	0.934666	-0.707747
TRIM25	-0.0921028	-1.29232	0.196254	0.934666	-0.707181
RHOD	-0.0972818	-1.29221	0.196292	0.934666	-0.707097
MAPK6	-0.0880441	-1.29216	0.19631	0.934666	-0.707057
CCZ1	-0.0887798	-1.29102	0.196704	0.934666	-0.706187
PCGF5	-0.0901032	-1.29022	0.196983	0.934666	-0.70557
SGPL1	-0.0897758	-1.28989	0.197097	0.934666	-0.705319
KDM4B	-0.0892181	-1.28871	0.197508	0.934666	-0.704415
ANKRD17	-0.0881694	-1.2886	0.197546	0.934666	-0.704331
VPS13C	-0.091844	-1.28593	0.198477	0.93734	-0.70229
TAF10	-0.0815234	-1.28562	0.198584	0.93734	-0.702055
SDC3	-0.0983268	-1.28557	0.1986	0.93734	-0.702021
PPP1R15B	-0.0879971	-1.28489	0.198839	0.93734	-0.701498
CDK11A	-0.0896578	-1.28454	0.198962	0.93734	-0.701229
KRR1	-0.0855339	-1.28299	0.199505	0.93734	-0.700046
TMEM30A	-0.0890054	-1.28133	0.200086	0.938478	-0.698784
CBWD1	-0.0874932	-1.28076	0.200287	0.938478	-0.698347
HSD17B12	-0.0908093	-1.2802	0.200482	0.938787	-0.697926
BACE2	-0.0927627	-1.27788	0.2013	0.939365	-0.696156
ZC3H13	-0.0876291	-1.27754	0.201419	0.939365	-0.6959
ARMCX5	-0.0912756	-1.27729	0.201508	0.939365	-0.695707
THAP12	-0.0885493	-1.27588	0.202004	0.939365	-0.69464
RPL18A	-0.0811698	-1.27451	0.20249	0.939365	-0.693597
QRSL1	-0.0877309	-1.27433	0.202556	0.939365	-0.693456
C6orf120	-0.088162	-1.27393	0.202695	0.939365	-0.693158
NME3	-0.126725	-1.27287	0.20307	0.939365	-0.692354
SETX	-0.0890573	-1.27141	0.203592	0.939365	-0.69124
SYNGR2	-0.091684	-1.27069	0.203846	0.939365	-0.690697
SF3B1	-0.0849689	-1.2703	0.203987	0.939365	-0.690397
AGK	-0.0870143	-1.27029	0.20399	0.939365	-0.690391
TRAFD1	-0.0893728	-1.26986	0.204141	0.939365	-0.690069
CYBA	-0.142492	-1.26968	0.204208	0.939365	-0.689927
GCC2	-0.0900129	-1.26765	0.204931	0.939365	-0.688392
DCLK1	-0.106554	-1.26756	0.204962	0.939365	-0.688327
DEAF1	-0.0888241	-1.26677	0.205245	0.939365	-0.687728
G2E3	-0.0967309	-1.26655	0.205324	0.939365	-0.687561
PXMP2	-0.0913213	-1.266	0.205521	0.939365	-0.687143
SLC35B4	-0.0868149	-1.26559	0.205669	0.939365	-0.686831
METTL21A	-0.0865165	-1.26384	0.206297	0.939365	-0.685508
RILPL2	-0.0892339	-1.2637	0.206346	0.939365	-0.685405
GATAD2B	-0.0886471	-1.26355	0.206398	0.939365	-0.685295
MYCBP2	-0.0866799	-1.26188	0.207	0.939365	-0.68403
TLE4	-0.104673	-1.26136	0.207186	0.939365	-0.683639
PNMA1	-0.0880007	-1.26007	0.20765	0.939365	-0.682667
PJA1	-0.0893318	-1.25992	0.207707	0.939365	-0.682549
SNRNP70	-0.0836188	-1.25953	0.207847	0.939365	-0.682256
GALNT10	-0.0880317	-1.25948	0.207863	0.939365	-0.682222
RPL9	-0.0667755	-1.25882	0.208104	0.939365	-0.68172
ABCG1	-0.0951605	-1.25791	0.208432	0.939365	-0.681036
EHMT2	-0.0889932	-1.2576	0.208546	0.939365	-0.680799
POU3F3	-0.0915798	-1.25693	0.208786	0.939365	-0.680298
DHX16	-0.0850749	-1.25686	0.208811	0.939365	-0.680246
RRAGA	-0.0808156	-1.25612	0.209081	0.939365	-0.679686
IGF2BP3	-0.0863275	-1.25541	0.209336	0.939365	-0.679156
CCDC14	-0.0892237	-1.25407	0.209824	0.939365	-0.678146
PWWP2A	-0.0874707	-1.25353	0.210022	0.939365	-0.677735
ERO1A	-0.0848907	-1.25206	0.210554	0.939365	-0.676636
PTPN12	-0.0851702	-1.25201	0.210574	0.939365	-0.676596
LIPA	-0.0943739	-1.25171	0.210682	0.939365	-0.676372
METRNL	-0.10465	-1.2517	0.210688	0.939365	-0.67636
ACTR2	-0.0826747	-1.24827	0.211939	0.939365	-0.673789
CCNG1	-0.0863693	-1.24818	0.211972	0.939365	-0.673722
CNP	-0.0861133	-1.24763	0.212176	0.939365	-0.673304
PIAS2	-0.0877297	-1.24476	0.213228	0.939863	-0.671156
CCSER2	-0.0849163	-1.24462	0.213279	0.939863	-0.671052
RLF	-0.0863556	-1.24417	0.213444	0.939863	-0.670717
CLN5	-0.0848208	-1.24349	0.213697	0.939863	-0.670202
SUMF2	-0.0841911	-1.24124	0.214524	0.939863	-0.668524
PPP5C	-0.0833788	-1.2411	0.214578	0.939863	-0.668415
RPS11	-0.0874268	-1.24109	0.21458	0.939863	-0.668411
RPL12	-0.0862928	-1.24027	0.214885	0.939955	-0.667795
DAAM1	-0.0949144	-1.24025	0.214889	0.939955	-0.667786
TMEM251	-0.0863213	-1.23887	0.2154	0.939955	-0.666753
H2AFY2	-0.0877553	-1.23757	0.215884	0.939955	-0.66578
RPP30	-0.0832718	-1.23648	0.216288	0.939955	-0.664967
GFPT1	-0.0871575	-1.23606	0.216442	0.939955	-0.664658
ITPA	-0.0797968	-1.23493	0.216863	0.939955	-0.663814
GOT2	-0.0832885	-1.23356	0.217376	0.94021	-0.662789
ALDH18A1	-0.0840355	-1.23341	0.21743	0.94021	-0.66268
USP33	-0.0847832	-1.23191	0.217989	0.940719	-0.661566
RNF167	-0.083791	-1.23055	0.218498	0.941804	-0.660553
MAPK9	-0.084536	-1.22945	0.21891	0.942832	-0.659734
LSM12	-0.0817755	-1.22905	0.219061	0.942832	-0.659434
DNAJB6	-0.0799765	-1.22889	0.219122	0.942832	-0.659313
HNRNPM	-0.0869507	-1.22638	0.220064	0.945724	-0.657452
MRPL54	-0.0745108	-1.22606	0.220182	0.945724	-0.657218
TNIP2	-0.0843071	-1.22209	0.221681	0.947492	-0.654271
TMF1	-0.0839051	-1.22163	0.221854	0.947492	-0.653933
TNFAIP3	-0.104568	-1.22069	0.22221	0.947492	-0.653237
ELK3	-0.0846423	-1.22029	0.222364	0.947492	-0.652935
CDK2AP1	-0.0859297	-1.22001	0.222469	0.947492	-0.65273
TMEM25	-0.0863507	-1.21962	0.222616	0.947492	-0.652443
NCOA3	-0.0852694	-1.21863	0.222993	0.947492	-0.651709
COX14	-0.0783085	-1.21815	0.223175	0.947492	-0.651354
P4HTM	-0.0871585	-1.2173	0.223499	0.947492	-0.650725
HDAC8	-0.0848626	-1.21549	0.224187	0.947492	-0.649389
RILPL1	-0.0842959	-1.21521	0.224293	0.947492	-0.649184
FZD3	-0.0966987	-1.21516	0.224311	0.947492	-0.64915
AKAP11	-0.0872259	-1.21509	0.224341	0.947492	-0.649092
SMNDC1	-0.0816719	-1.21425	0.224661	0.947492	-0.648472
CMC2	-0.0861917	-1.21387	0.224804	0.947492	-0.648195
PRPF4B	-0.0838032	-1.21285	0.225196	0.947492	-0.64744
PREX1	-0.0859186	-1.21161	0.225668	0.947492	-0.646529
CD302	-0.0884104	-1.2114	0.225749	0.947492	-0.646375
NOB1	-0.0833509	-1.21042	0.226126	0.947492	-0.645649
CNOT8	-0.0842204	-1.20988	0.226333	0.947492	-0.645252
MYLK	-0.114479	-1.20745	0.227265	0.947492	-0.643468
KLHDC3	-0.0826171	-1.20729	0.227328	0.947492	-0.643347
SRRM2	-0.0794539	-1.20722	0.227354	0.947492	-0.643298
UFSP2	-0.0825249	-1.20475	0.228307	0.947492	-0.641481
INAFM2	-0.0861912	-1.20401	0.228592	0.947492	-0.640938
C5orf22	-0.08244	-1.20394	0.228621	0.947492	-0.640883
JARID2	-0.0878613	-1.20392	0.228626	0.947492	-0.640874
ARL6IP4	-0.0742976	-1.20372	0.228705	0.947492	-0.640723
XRCC6	-0.0756625	-1.2034	0.228828	0.947492	-0.64049
ZBTB11	-0.0838473	-1.20326	0.228883	0.947492	-0.640387
AC090204.1	-0.0865853	-1.20266	0.229115	0.947492	-0.639947
FERMT2	-0.082721	-1.20003	0.230136	0.947492	-0.638016
TRAK2	-0.0826327	-1.199	0.230536	0.947492	-0.637261
METTL14	-0.0831618	-1.19791	0.230959	0.947492	-0.636465
SRPK1	-0.0810344	-1.19697	0.231325	0.947492	-0.635777
TRIM73	-0.0834568	-1.19685	0.231371	0.947492	-0.63569
WASHC3	-0.0820948	-1.19676	0.231406	0.947492	-0.635625
CYB5R3	-0.0857703	-1.19626	0.231603	0.947492	-0.635257
DCAKD	-0.0835003	-1.19597	0.231717	0.947492	-0.635043
PTPN14	-0.0830397	-1.19425	0.232388	0.947492	-0.633785
ZMYM5	-0.0835649	-1.19365	0.232621	0.947492	-0.633351
MRPS15	-0.0738223	-1.19263	0.233023	0.947492	-0.632601
CAMK1	-0.0843016	-1.19186	0.233325	0.947492	-0.632039
ANP32E	-0.107467	-1.19161	0.23342	0.947492	-0.631862
RPL11	-0.0762364	-1.19092	0.233693	0.947492	-0.631354
ATXN2	-0.0813655	-1.18997	0.234065	0.947492	-0.630663
MCAM	-0.088756	-1.18966	0.234187	0.947492	-0.630436
FURIN	-0.0818692	-1.18793	0.234868	0.947492	-0.629177
YTHDC2	-0.0814558	-1.18764	0.234984	0.947492	-0.628962
KIRREL1	-0.0807569	-1.18697	0.235245	0.947492	-0.628479
PREB	-0.0811516	-1.18693	0.235261	0.947492	-0.62845
ABHD14B	-0.0857698	-1.18645	0.23545	0.947492	-0.628101
HSDL2	-0.0824154	-1.18462	0.236175	0.947492	-0.626766
SRRT	-0.0832832	-1.18414	0.236364	0.947492	-0.626419
PGAP2	-0.083085	-1.18376	0.236516	0.947492	-0.626139
AP1S1	-0.0780486	-1.18352	0.236611	0.947492	-0.625966
HAUS2	-0.0823855	-1.18341	0.236655	0.947492	-0.625885
EEF1AKMT2	-0.0801548	-1.18286	0.236873	0.947492	-0.625485
RLIM	-0.0810481	-1.18266	0.23695	0.947492	-0.625343
ICK	-0.0863607	-1.18182	0.237286	0.947492	-0.624727
EZR	-0.0899281	-1.18145	0.237433	0.947492	-0.624459
PLCG2	-0.0998355	-1.17983	0.238076	0.947492	-0.623284
MAGEF1	-0.0809154	-1.17963	0.238153	0.947492	-0.623144
BIRC2	-0.080958	-1.17953	0.238194	0.947492	-0.62307
SMC1A	-0.0965553	-1.17905	0.238386	0.947492	-0.62272
DHRS7	-0.0824812	-1.17732	0.239074	0.947492	-0.621468
VAC14	-0.0810291	-1.1771	0.239164	0.947492	-0.621304
HUWE1	-0.0824395	-1.17616	0.239539	0.947492	-0.620623
YWHAE	-0.0749421	-1.17614	0.239545	0.947492	-0.620612
ARHGEF40	-0.0818671	-1.17558	0.239768	0.947492	-0.620208
ERLIN2	-0.0803423	-1.17515	0.239944	0.947492	-0.61989
TPCN1	-0.0852105	-1.17414	0.240347	0.947492	-0.619162
TNFRSF10D	-0.0866673	-1.17385	0.240463	0.947492	-0.618952
PKN2	-0.0795918	-1.17342	0.240633	0.947492	-0.618644
TCOF1	-0.0822806	-1.17329	0.240686	0.947492	-0.618549
TRMT11	-0.0805094	-1.17312	0.240756	0.947492	-0.618423
DUSP11	-0.0795517	-1.17231	0.24108	0.947492	-0.617839
R3HCC1L	-0.081534	-1.17193	0.241232	0.947492	-0.617565
TMEM88	-0.0971347	-1.17143	0.241435	0.947492	-0.6172
VCAM1	-0.157854	-1.17043	0.241833	0.947492	-0.616484
COPB2	-0.0756644	-1.17015	0.241949	0.947492	-0.616275
MPHOSPH8	-0.0805948	-1.17002	0.242	0.947492	-0.616185
PPIA	-0.0718446	-1.16993	0.242038	0.947492	-0.616116
PTMS	-0.0854786	-1.16953	0.242198	0.947492	-0.61583
KIF3A	-0.0824197	-1.16952	0.242202	0.947492	-0.615823
G3BP2	-0.0781518	-1.16949	0.242213	0.947492	-0.615802
TRMT13	-0.0816124	-1.16859	0.242578	0.948411	-0.615149
PDRG1	-0.0821008	-1.16694	0.243244	0.948805	-0.613958
NOP14	-0.0811918	-1.16636	0.243475	0.948805	-0.613546
OSER1	-0.0801653	-1.16589	0.243665	0.948805	-0.613206
USP40	-0.0797075	-1.16453	0.244218	0.948805	-0.612223
ACOT8	-0.0810554	-1.1642	0.244352	0.948805	-0.611984
ALDH9A1	-0.0782204	-1.16366	0.244571	0.948805	-0.611596
BCL3	-0.0893447	-1.16357	0.244607	0.948805	-0.611531
CPPED1	-0.0790581	-1.16228	0.24513	0.948805	-0.610604
RCOR3	-0.0822354	-1.16144	0.245471	0.948805	-0.609999
CEP350	-0.0824077	-1.16118	0.245576	0.948805	-0.609815
ZC3H7A	-0.0797568	-1.16013	0.246003	0.948805	-0.60906
TNPO1	-0.078084	-1.15966	0.246194	0.948805	-0.608722
MSI2	-0.0870738	-1.15948	0.246267	0.948805	-0.608594
LIFR	-0.0991442	-1.15813	0.24682	0.948805	-0.607619
ERRFI1	-0.0882539	-1.15797	0.246882	0.948805	-0.60751
CREB3L1	-0.0868593	-1.15747	0.247089	0.948805	-0.607146
PARP4	-0.0811083	-1.15729	0.247161	0.948805	-0.60702
MECP2	-0.0785882	-1.15691	0.247316	0.948805	-0.606747
BRCC3	-0.0797894	-1.15687	0.247331	0.948805	-0.606721
PMM1	-0.0771658	-1.15569	0.247816	0.948805	-0.605871
AHNAK	-0.100492	-1.15515	0.248036	0.948805	-0.605485
IPO5	-0.0823273	-1.15488	0.248148	0.948805	-0.60529
LYN	-0.08445	-1.1543	0.248383	0.948805	-0.604878
HEATR6	-0.0800968	-1.15187	0.249382	0.948805	-0.603135
DIMT1	-0.0772838	-1.15174	0.249435	0.948805	-0.603043
MBD5	-0.081029	-1.15085	0.249802	0.948805	-0.602404
DST	-0.0945851	-1.15068	0.24987	0.948805	-0.602286
USP7	-0.0780522	-1.1502	0.250068	0.948805	-0.601942
TRIM69	-0.0822214	-1.15005	0.250129	0.948805	-0.601836
NDUFA8	-0.0745158	-1.14953	0.250345	0.948805	-0.601461
MAPRE1	-0.0764959	-1.14848	0.250776	0.948805	-0.600713
ORC4	-0.0782015	-1.14841	0.250805	0.948805	-0.600663
TWF2	-0.0778023	-1.14799	0.25098	0.948805	-0.60036
SCRN1	-0.0771875	-1.14789	0.25102	0.948805	-0.600292
ARID1B	-0.0799904	-1.14667	0.251525	0.948805	-0.599418
CBX5	-0.0884044	-1.14604	0.251785	0.948805	-0.59897
MIIP	-0.0801567	-1.14517	0.252144	0.948805	-0.598351
FAM50A	-0.0725103	-1.14487	0.252271	0.948805	-0.598132
SERTAD4	-0.0985656	-1.14389	0.252675	0.949547	-0.597439
CDC16	-0.0778259	-1.1429	0.253088	0.949803	-0.596729
NISCH	-0.0793563	-1.14252	0.253245	0.949803	-0.596458
PLPP3	-0.090359	-1.14204	0.253445	0.949803	-0.596116
SRPRB	-0.0782033	-1.14092	0.253909	0.949906	-0.595321
ARL14EP	-0.0772115	-1.13929	0.254591	0.949906	-0.594157
APOLD1	-0.0848266	-1.13887	0.254766	0.949906	-0.593858
UXT	-0.0695583	-1.13748	0.255343	0.949906	-0.592876
CPSF2	-0.0769558	-1.13745	0.255356	0.949906	-0.592854
MID1IP1	-0.0803476	-1.13725	0.255442	0.949906	-0.592707
MORN4	-0.0795194	-1.13623	0.255868	0.949906	-0.591983
RNPEP	-0.0781392	-1.13568	0.256096	0.949906	-0.591598
HERC2	-0.0784787	-1.13499	0.256386	0.949906	-0.591106
STIM2	-0.0804703	-1.13483	0.256453	0.949906	-0.590992
USP47	-0.0775767	-1.13386	0.256858	0.950428	-0.590306
TAF9B	-0.0795136	-1.13293	0.257249	0.950911	-0.589647
RNASEH1-AS1	-0.07932	-1.13247	0.257445	0.951156	-0.589316
KTN1	-0.0757003	-1.13165	0.25779	0.9514	-0.588734
C6orf62	-0.0771184	-1.1311	0.258019	0.9514	-0.588349
THOC1	-0.0788331	-1.13042	0.258308	0.9514	-0.587862
PIP4P2	-0.0771085	-1.1302	0.258398	0.9514	-0.587711
ATF2	-0.0778866	-1.12924	0.258805	0.9514	-0.587027
PDXK	-0.0808799	-1.12921	0.258818	0.9514	-0.587006
NCK1	-0.0775094	-1.12784	0.259396	0.9514	-0.586037
UBR1	-0.0780013	-1.12777	0.259426	0.9514	-0.585987
SNUPN	-0.0783001	-1.12736	0.259597	0.9514	-0.5857
GSR	-0.0776743	-1.12695	0.25977	0.9514	-0.585412
TENM2	-0.0971153	-1.12681	0.25983	0.9514	-0.585311
POLE4	-0.0743472	-1.12672	0.259867	0.9514	-0.585249
GTF2H3	-0.0754879	-1.12652	0.259952	0.9514	-0.585107
ZFHX3	-0.08126	-1.12645	0.259981	0.9514	-0.585058
RCN1	-0.0741977	-1.12604	0.260154	0.951557	-0.58477
PSMD8	-0.0689751	-1.12568	0.260307	0.951642	-0.584514
PSAP	-0.0811253	-1.12345	0.261254	0.952251	-0.582937
GMPPA	-0.0767041	-1.12261	0.26161	0.953074	-0.582345
DEGS1	-0.0744215	-1.12113	0.26224	0.953369	-0.581301
PQLC1	-0.0767989	-1.11984	0.262791	0.953369	-0.58039
TAF7	-0.07491	-1.11961	0.262887	0.953369	-0.580232
ARSA	-0.0797385	-1.11791	0.263614	0.953369	-0.579032
TOP2B	-0.0794592	-1.11781	0.263653	0.953369	-0.578967
N4BP2L2	-0.0731662	-1.11741	0.263824	0.953369	-0.578686
ZFAND1	-0.0765906	-1.11712	0.263949	0.953369	-0.57848
CCNT2	-0.0769374	-1.11517	0.264783	0.953369	-0.57711
AFDN	-0.0775797	-1.11409	0.265249	0.953369	-0.576347
LOXL1	-0.0851889	-1.1137	0.265416	0.953369	-0.576072
TGM2	-0.107744	-1.11334	0.26557	0.953369	-0.575821
CC2D2A	-0.0785941	-1.11286	0.265776	0.953369	-0.575484
PPID	-0.075409	-1.11278	0.265811	0.953369	-0.575427
COG5	-0.0767426	-1.1126	0.265887	0.953369	-0.575302
MOGS	-0.0765995	-1.11245	0.265951	0.953369	-0.575198
CKAP5	-0.0924363	-1.11237	0.265986	0.953369	-0.575141
TIMM23	-0.073085	-1.11162	0.266308	0.953369	-0.574615
POLR3H	-0.0755506	-1.1105	0.26679	0.953369	-0.57383
CDKN2B	-0.0819487	-1.10761	0.268038	0.953369	-0.571804
TIMP4	-0.113089	-1.10747	0.268099	0.953369	-0.571704
APPL2	-0.080268	-1.10738	0.268138	0.953369	-0.571641
PRRC2C	-0.0713965	-1.10543	0.268982	0.953369	-0.570276
COP1	-0.0748647	-1.1054	0.268993	0.953369	-0.570259
PACSIN2	-0.0772785	-1.10525	0.269056	0.953369	-0.570157
YY1AP1	-0.0762407	-1.10522	0.26907	0.953369	-0.570135
ETFRF1	-0.0761022	-1.10437	0.269439	0.953369	-0.56954
ENOSF1	-0.078848	-1.10433	0.269455	0.953369	-0.569513
LATS2	-0.0776638	-1.10423	0.2695	0.953369	-0.569441
VOPP1	-0.0760645	-1.10398	0.269611	0.953369	-0.569263
RPUSD1	-0.0756041	-1.10372	0.26972	0.953369	-0.569086
LUC7L3	-0.0739392	-1.10352	0.269809	0.953369	-0.568944
RAPGEF2	-0.0760437	-1.10333	0.269891	0.953369	-0.568811
NDUFB5	-0.0686397	-1.10213	0.270411	0.953369	-0.567975
ZFYVE16	-0.0762967	-1.10163	0.270629	0.953369	-0.567626
APIP	-0.0759539	-1.10138	0.270737	0.953369	-0.567453
TOLLIP	-0.0753585	-1.10127	0.270787	0.953369	-0.567372
SF3B3	-0.0753177	-1.10021	0.271249	0.953369	-0.566632
MTX2	-0.0728807	-1.1002	0.27125	0.953369	-0.56663
NECAB3	-0.0788427	-1.10014	0.271279	0.953369	-0.566583
PBX2	-0.0766136	-1.09995	0.271362	0.953369	-0.566452
SLC26A2	-0.0949307	-1.09953	0.271544	0.953369	-0.56616
MAP3K8	-0.0824487	-1.09926	0.27166	0.953369	-0.565974
DNALI1	-0.0776713	-1.09895	0.271797	0.953369	-0.565755
MMAB	-0.0767067	-1.09866	0.271922	0.953369	-0.565556
ATMIN	-0.0760674	-1.09781	0.272294	0.953369	-0.564962
PEAK1	-0.0793905	-1.09504	0.273507	0.953369	-0.563031
YTHDF2	-0.0718069	-1.09362	0.274129	0.953369	-0.562046
YIPF3	-0.0705973	-1.0934	0.274225	0.953369	-0.561893
BPHL	-0.0765524	-1.09171	0.274965	0.953369	-0.560722
NME2	-0.0747317	-1.09103	0.275268	0.953369	-0.560244
KCTD10	-0.075028	-1.09065	0.275433	0.953369	-0.559983
SPCS3	-0.0737921	-1.08987	0.275779	0.953369	-0.559439
PPIG	-0.0696063	-1.08924	0.276053	0.953369	-0.559007
CERS2	-0.0751485	-1.08918	0.27608	0.953369	-0.558965
PANK3	-0.0748068	-1.08916	0.276091	0.953369	-0.558948
AKAP9	-0.0760381	-1.08742	0.276856	0.953369	-0.557745
ARMC1	-0.0730322	-1.08679	0.277135	0.953369	-0.557309
SUPT5H	-0.0747422	-1.08564	0.277646	0.953369	-0.556508
NIPBL	-0.0749359	-1.0854	0.277751	0.953369	-0.556344
PSME4	-0.0738193	-1.08533	0.277783	0.953369	-0.556294
SAA1	-0.434255	-1.08508	0.277891	0.953369	-0.556125
OSTC	-0.0738251	-1.08469	0.278067	0.953369	-0.555851
NFKB2	-0.0769446	-1.08465	0.278085	0.953369	-0.555822
SLC25A32	-0.0754405	-1.08437	0.278208	0.953369	-0.555631
C19orf48	-0.0798361	-1.08404	0.278354	0.953369	-0.555402
MRNIP	-0.0765519	-1.08266	0.278966	0.953369	-0.554448
TP53	-0.0761927	-1.08196	0.279278	0.953369	-0.553963
NRAS	-0.0724665	-1.08174	0.279373	0.953369	-0.553815
API5	-0.0737532	-1.08124	0.279599	0.953369	-0.553465
TRIP10	-0.0750303	-1.08092	0.27974	0.953369	-0.553246
LDHB	-0.0679151	-1.07987	0.280209	0.953369	-0.552519
MYNN	-0.0738886	-1.07985	0.280214	0.953369	-0.55251
SLC35B2	-0.0739016	-1.07916	0.280524	0.953369	-0.55203
PCDHB2	-0.0828129	-1.07881	0.28068	0.953369	-0.551788
UFM1	-0.0712682	-1.07797	0.281055	0.953369	-0.551209
GSPT2	-0.0748722	-1.07791	0.281082	0.953369	-0.551167
PCYOX1	-0.0759556	-1.07782	0.28112	0.953369	-0.551108
EIF2B4	-0.073089	-1.077	0.281485	0.953369	-0.550544
MMP23B	-0.100422	-1.07696	0.281503	0.953369	-0.550516
AQR	-0.0740019	-1.07636	0.281772	0.953369	-0.550101
MDM2	-0.0962559	-1.07616	0.281864	0.953369	-0.54996
APPL1	-0.0732976	-1.07467	0.282532	0.953369	-0.548933
AKIP1	-0.0744908	-1.07416	0.282757	0.953369	-0.548587
C1D	-0.0693059	-1.07288	0.283331	0.953369	-0.547706
EIF2AK2	-0.0743787	-1.07269	0.283415	0.953369	-0.547577
FER	-0.0757754	-1.07171	0.283859	0.953369	-0.546897
MRPL4	-0.0702603	-1.06998	0.284635	0.953369	-0.545712
PRPF6	-0.0702744	-1.06885	0.285145	0.953369	-0.544934
TM9SF3	-0.0725215	-1.06839	0.28535	0.953369	-0.544623
ACTN1	-0.0774449	-1.06834	0.285374	0.953369	-0.544586
SUMF1	-0.074174	-1.06829	0.285395	0.953369	-0.544553
NFKBIA	-0.105534	-1.06628	0.286305	0.953369	-0.543171
USP16	-0.0705409	-1.06588	0.286484	0.953369	-0.5429
IRF2	-0.074733	-1.0655	0.286654	0.953369	-0.542641
CIAO1	-0.0701306	-1.06521	0.286787	0.953369	-0.542441
THBS3	-0.0782119	-1.06476	0.286993	0.953369	-0.542128
LIG1	-0.0827965	-1.06412	0.287282	0.953369	-0.541691
SCYL2	-0.0737604	-1.06215	0.288174	0.953369	-0.540344
UBAP2	-0.0725042	-1.06202	0.288235	0.953369	-0.540253
TBRG4	-0.0724765	-1.06028	0.289023	0.953612	-0.539067
TRIP11	-0.0736084	-1.05929	0.289474	0.953921	-0.538391
SMAP1	-0.0713927	-1.05829	0.289929	0.954225	-0.537708
NUP58	-0.0717227	-1.05823	0.289957	0.954225	-0.537666
TMEM181	-0.07396	-1.05715	0.29045	0.954457	-0.536929
UBE2F	-0.0718877	-1.05694	0.290544	0.954457	-0.536788
NMRAL1	-0.0778849	-1.05666	0.290673	0.954457	-0.536596
RAB14	-0.0680097	-1.05495	0.291454	0.956142	-0.53543
RCOR1	-0.0738245	-1.05434	0.291732	0.956346	-0.535016
PYROXD1	-0.0731295	-1.05424	0.291778	0.956346	-0.534948
VPS33A	-0.0725725	-1.05294	0.292375	0.957144	-0.534059
NEIL2	-0.0735969	-1.05241	0.292617	0.957144	-0.533701
LSM3	-0.070505	-1.05228	0.292678	0.957144	-0.53361
TPGS1	-0.0726234	-1.05161	0.292985	0.957144	-0.533155
MPHOSPH9	-0.0736148	-1.05143	0.293067	0.957144	-0.533033
HYOU1	-0.0739881	-1.04982	0.293807	0.958532	-0.531938
GOLGA4	-0.074278	-1.04915	0.294114	0.958532	-0.531484
PRKRA	-0.0700289	-1.04836	0.294481	0.958532	-0.530942
ETV5	-0.0737762	-1.04809	0.294605	0.958532	-0.530759
CASD1	-0.0742166	-1.04759	0.294832	0.958532	-0.530425
TMEM9B	-0.0698452	-1.04626	0.295447	0.958532	-0.529521
CHIC2	-0.0706377	-1.04606	0.295539	0.958532	-0.529385
KDM6B	-0.0764879	-1.04539	0.295851	0.958532	-0.528927
SPIDR	-0.0717299	-1.04526	0.295912	0.958532	-0.528838
MLX	-0.069632	-1.04372	0.296624	0.958532	-0.527794
TNIK	-0.0779858	-1.04298	0.296963	0.958532	-0.527298
PARP8	-0.0715165	-1.04149	0.297653	0.958532	-0.52629
LIMS1	-0.0713806	-1.04141	0.29769	0.958532	-0.526235
LRP1	-0.0803353	-1.04072	0.298012	0.958532	-0.525766
TRAPPC1	-0.065579	-1.04064	0.298049	0.958532	-0.525713
SLC22A23	-0.0733236	-1.04028	0.298218	0.958532	-0.525466
SUPT6H	-0.0731836	-1.03976	0.298458	0.958532	-0.525117
CBLL1	-0.0715794	-1.03963	0.298517	0.958532	-0.525031
PAK1IP1	-0.0716486	-1.03929	0.298677	0.958532	-0.524798
HNRNPU	-0.0864514	-1.03841	0.299087	0.958532	-0.524202
PPP3CB	-0.0698936	-1.03807	0.299242	0.958532	-0.523977
HOMER3	-0.0793073	-1.0378	0.29937	0.958532	-0.523791
ALDOA	-0.0702366	-1.03731	0.299598	0.958532	-0.523462
MAP4	-0.0698237	-1.03702	0.299735	0.958532	-0.523263
VARS	-0.0699726	-1.03655	0.29995	0.958532	-0.522951
SLC4A2	-0.0709942	-1.03654	0.299955	0.958532	-0.522943
CTSC	-0.118015	-1.03605	0.300187	0.958532	-0.522608
C3orf14	-0.0744247	-1.03599	0.300211	0.958532	-0.522573
C8orf33	-0.0697201	-1.03524	0.300564	0.958532	-0.522062
PCNX4	-0.0734261	-1.03427	0.301018	0.958535	-0.521408
DDB2	-0.0752041	-1.0335	0.301375	0.958535	-0.520893
ZDHHC20	-0.0719077	-1.0333	0.301469	0.958535	-0.520757
BCL6	-0.0745706	-1.03327	0.301482	0.958535	-0.520738
ZMYM4	-0.0715928	-1.03079	0.302644	0.960128	-0.519067
MVB12A	-0.0684836	-1.0305	0.302783	0.960128	-0.518868
TMEM45A	-0.0751641	-1.02997	0.303033	0.960128	-0.518511
KIFAP3	-0.0710275	-1.02922	0.303384	0.960349	-0.518007
TAF2	-0.0705904	-1.02898	0.303496	0.960349	-0.517847
PPIL3	-0.0700393	-1.02809	0.303914	0.961256	-0.517249
SCARB1	-0.0712331	-1.02639	0.304715	0.961489	-0.516106
CLINT1	-0.0696038	-1.02458	0.305569	0.961489	-0.51489
CCDC28B	-0.0731086	-1.02418	0.305756	0.961489	-0.514624
DAZAP2	-0.0684738	-1.02405	0.305817	0.961489	-0.514538
CHST15	-0.0765725	-1.02344	0.306106	0.961489	-0.514128
AIFM1	-0.07113	-1.0232	0.306221	0.961489	-0.513965
ANAPC7	-0.0697846	-1.02224	0.306674	0.961643	-0.513323
SLC39A10	-0.0759921	-1.02179	0.306889	0.961643	-0.513019
MTRNR2L12	-0.0756666	-1.02171	0.306927	0.961643	-0.512965
STK3	-0.0713022	-1.02133	0.307103	0.961711	-0.512716
KPNA6	-0.069756	-1.0211	0.307211	0.961711	-0.512563
PCNX1	-0.0710539	-1.02059	0.307458	0.961792	-0.512215
NUP50	-0.0724778	-1.0201	0.307689	0.961792	-0.511888
FOXN3	-0.0721937	-1.02001	0.307731	0.961792	-0.511829
LENG1	-0.0700009	-1.01957	0.307941	0.961937	-0.511533
TIMM17B	-0.0662144	-1.01905	0.308184	0.96222	-0.51119
TGFBR1	-0.0722185	-1.01862	0.308389	0.96222	-0.510901
TGFBI	-0.104897	-1.01537	0.309935	0.96222	-0.50873
HDDC2	-0.0668754	-1.01457	0.310318	0.96222	-0.508193
UBQLN1	-0.0677258	-1.01421	0.310488	0.96222	-0.507955
WIPF1	-0.0702642	-1.0133	0.310925	0.96222	-0.507345
ZNF148	-0.0689843	-1.01257	0.311271	0.96222	-0.506862
JPX	-0.0687866	-1.01197	0.311558	0.96222	-0.506461
DCTN1	-0.0696482	-1.01165	0.311712	0.96222	-0.506247
CHST2	-0.0792791	-1.01148	0.311795	0.96222	-0.50613
CDS2	-0.0699707	-1.01108	0.311984	0.96222	-0.505868
C12orf65	-0.0705521	-1.01071	0.31216	0.96222	-0.505622
MDFIC	-0.0695588	-1.01018	0.312416	0.96222	-0.505267
DDX23	-0.0689327	-1.00983	0.312582	0.96222	-0.505035
LIMCH1	-0.0867541	-1.00936	0.31281	0.96222	-0.504719
MYO9A	-0.0709581	-1.00912	0.312922	0.96222	-0.504564
PDCD4	-0.104387	-1.00907	0.312947	0.96222	-0.50453
TAF13	-0.0687373	-1.009	0.312983	0.96222	-0.504479
ST3GAL4	-0.0744568	-1.00833	0.313305	0.96222	-0.504033
DCPS	-0.0687169	-1.00748	0.31371	0.96222	-0.503472
SNX9	-0.0701049	-1.00726	0.313816	0.96222	-0.503324
ARF3	-0.0662409	-1.00719	0.31385	0.96222	-0.503278
KPNA5	-0.0700289	-1.007	0.31394	0.96222	-0.503154
PPP2R5C	-0.0680971	-1.00682	0.314027	0.96222	-0.503033
VPS26A	-0.0666391	-1.00659	0.31414	0.96222	-0.502876
TPM1	-0.136142	-1.00644	0.31421	0.96222	-0.502779
MRM3	-0.0685056	-1.00587	0.314483	0.962248	-0.502403
BACE1	-0.0696441	-1.0052	0.314809	0.962365	-0.501953
CCDC47	-0.0671033	-1.00488	0.314963	0.962365	-0.501741
MAP7D1	-0.0667269	-1.00325	0.315747	0.962365	-0.50066
EIF3F	-0.0657443	-1.00185	0.316423	0.962365	-0.499732
N4BP2	-0.0724953	-1.0015	0.31659	0.962365	-0.499503
LINC01184	-0.0693636	-1.00147	0.316605	0.962365	-0.499483
DGKH	-0.0740344	-1.00104	0.316814	0.962365	-0.499196
PIK3CA	-0.071301	-0.999999	0.317317	0.962365	-0.498506
HMGA2	-0.0914556	-0.998358	0.318112	0.962365	-0.49742
YME1L1	-0.0664432	-0.998202	0.318188	0.962365	-0.497317
RPP38	-0.0688074	-0.997412	0.318571	0.962365	-0.496794
FAM174A	-0.0680815	-0.996988	0.318777	0.962365	-0.496514
NT5C2	-0.0700077	-0.996081	0.319217	0.962365	-0.495914
CELF1	-0.0699248	-0.995017	0.319734	0.962365	-0.495211
CHST7	-0.0741745	-0.99495	0.319767	0.962365	-0.495167
RWDD1	-0.0615883	-0.993662	0.320394	0.962365	-0.494316
COQ7	-0.069226	-0.993262	0.320589	0.962365	-0.494052
THY1	-0.142389	-0.993017	0.320708	0.962365	-0.49389
TEX10	-0.0673878	-0.992057	0.321176	0.962365	-0.493257
ZFAND3	-0.0673786	-0.991101	0.321642	0.962365	-0.492627
RAB5B	-0.0681517	-0.990094	0.322134	0.962365	-0.491963
NRP2	-0.0920955	-0.989781	0.322288	0.962365	-0.491756
ABCF3	-0.0678713	-0.989414	0.322467	0.962365	-0.491515
SLC25A37	-0.0881274	-0.988501	0.322914	0.962365	-0.490913
TSG101	-0.0631154	-0.988272	0.323026	0.962365	-0.490763
PPP2CA	-0.0643879	-0.988181	0.32307	0.962365	-0.490703
GXYLT2	-0.0691871	-0.987233	0.323535	0.962365	-0.490079
RPL36A	-0.0605374	-0.987139	0.323581	0.962365	-0.490018
SERINC1	-0.0677876	-0.986813	0.32374	0.962365	-0.489803
BIRC6	-0.0678788	-0.986744	0.323774	0.962365	-0.489758
FOPNL	-0.068038	-0.986279	0.324003	0.962365	-0.489452
PHKB	-0.0689808	-0.98623	0.324027	0.962365	-0.489419
ODF2	-0.0693303	-0.985764	0.324255	0.962365	-0.489113
GPATCH4	-0.0707773	-0.98544	0.324414	0.962365	-0.4889
KIDINS220	-0.0713014	-0.984715	0.32477	0.962365	-0.488424
CPNE2	-0.0735057	-0.984322	0.324963	0.962365	-0.488166
PPP2CB	-0.0657997	-0.984173	0.325037	0.962365	-0.488067
FDX1	-0.0688929	-0.983595	0.325321	0.962365	-0.487688
ALG3	-0.0662551	-0.983337	0.325448	0.962365	-0.487518
PRNP	-0.0708901	-0.983026	0.325601	0.962365	-0.487315
ZBED1	-0.0688998	-0.983019	0.325604	0.962365	-0.48731
SLC35C2	-0.0670149	-0.981684	0.326262	0.962365	-0.486434
MEST	-0.116178	-0.981499	0.326353	0.962365	-0.486312
SENP2	-0.0682203	-0.980751	0.326722	0.962365	-0.485822
RNF5	-0.0668607	-0.980467	0.326862	0.962365	-0.485636
CRNKL1	-0.0673436	-0.980188	0.326999	0.962365	-0.485453
GNPTG	-0.0680642	-0.979824	0.327179	0.962365	-0.485214
RAB28	-0.0674891	-0.979408	0.327385	0.962365	-0.484941
OAF	-0.0689572	-0.979172	0.327501	0.962365	-0.484787
RAP1A	-0.0662635	-0.977319	0.328417	0.962365	-0.483574
NNT	-0.0675956	-0.976494	0.328826	0.962365	-0.483034
CTNNA1	-0.0671998	-0.976229	0.328957	0.962365	-0.48286
AMFR	-0.0673202	-0.973514	0.330304	0.963586	-0.481086
AKIRIN2	-0.0666749	-0.973037	0.330541	0.963586	-0.480774
KDELC2	-0.0673434	-0.972994	0.330563	0.963586	-0.480746
SRSF9	-0.0589902	-0.972975	0.330572	0.963586	-0.480734
SSPN	-0.0691022	-0.972579	0.330769	0.963586	-0.480476
RBM26	-0.0671917	-0.971363	0.331374	0.963586	-0.479682
DESI1	-0.0668532	-0.97007	0.332018	0.963586	-0.478838
DAZAP1	-0.0656941	-0.969844	0.33213	0.963586	-0.478691
B4GALT3	-0.0665168	-0.96905	0.332527	0.963586	-0.478174
EFNA4	-0.0685614	-0.968487	0.332807	0.963586	-0.477807
PLA2R1	-0.0812974	-0.967392	0.333354	0.963586	-0.477094
ZDHHC3	-0.0654332	-0.966802	0.333649	0.963586	-0.47671
FZD6	-0.0707869	-0.966768	0.333666	0.963586	-0.476688
DCUN1D1	-0.0673631	-0.965574	0.334264	0.964698	-0.475911
CTBP2	-0.0649892	-0.965294	0.334404	0.964723	-0.475729
ITGB1BP1	-0.0631793	-0.964109	0.334998	0.965294	-0.474958
CSNK1G1	-0.0660233	-0.961978	0.336067	0.967181	-0.473574
NELFA	-0.0665916	-0.959285	0.337421	0.968346	-0.471828
TRIM44	-0.0668657	-0.958679	0.337727	0.968346	-0.471435
ROGDI	-0.0692279	-0.957954	0.338092	0.968346	-0.470965
HILPDA	-0.072408	-0.957547	0.338297	0.968346	-0.470702
RUNX2	-0.0813765	-0.95738	0.338382	0.968346	-0.470593
C12orf49	-0.0653037	-0.956934	0.338607	0.968346	-0.470304
WDFY1	-0.066317	-0.956613	0.338769	0.968346	-0.470097
PAIP1	-0.062794	-0.956475	0.338838	0.968346	-0.470008
METTL1	-0.0654893	-0.95631	0.338921	0.968346	-0.469901
THOC6	-0.066507	-0.95586	0.339149	0.968346	-0.46961
TNC	-0.0772741	-0.954906	0.339632	0.968346	-0.468992
KCNQ1OT1	-0.0923153	-0.954775	0.339698	0.968346	-0.468907
TMEM177	-0.0661986	-0.954565	0.339804	0.968346	-0.468772
TMEM101	-0.0651873	-0.953239	0.340475	0.968346	-0.467915
RPS4Y1	-0.0613197	-0.95262	0.340789	0.968346	-0.467515
SUGP1	-0.0662711	-0.952396	0.340902	0.968346	-0.46737
DAPK3	-0.0654029	-0.952393	0.340904	0.968346	-0.467368
IL32	-0.215456	-0.951808	0.3412	0.968346	-0.466991
TM7SF3	-0.0653661	-0.95167	0.34127	0.968346	-0.466902
SNX12	-0.0661641	-0.951483	0.341365	0.968346	-0.466781
GRINA	-0.0649531	-0.950906	0.341658	0.968346	-0.466408
HDAC1	-0.0645814	-0.949134	0.342558	0.968346	-0.465265
LINC02001	-0.0670571	-0.948776	0.342741	0.968346	-0.465034
CISD3	-0.064547	-0.948142	0.343063	0.968346	-0.464626
TMEM109	-0.0662717	-0.948096	0.343086	0.968346	-0.464596
PSMA6	-0.0651048	-0.947929	0.343172	0.968346	-0.464489
COL3A1	-0.150592	-0.947899	0.343187	0.968346	-0.464469
TRIP4	-0.0656256	-0.947885	0.343194	0.968346	-0.46446
ETV4	-0.0693156	-0.947854	0.34321	0.968346	-0.46444
ROMO1	-0.0597362	-0.947713	0.343282	0.968346	-0.464349
FXYD5	-0.0718002	-0.947081	0.343603	0.968346	-0.463942
USP13	-0.0657968	-0.946894	0.343699	0.968346	-0.463822
TRIP12	-0.0650087	-0.946749	0.343773	0.968346	-0.463729
COG6	-0.0667326	-0.946498	0.343901	0.968346	-0.463567
TMEM126B	-0.062031	-0.945147	0.34459	0.969084	-0.462698
ETF1	-0.0625295	-0.944954	0.344688	0.969084	-0.462574
JAM3	-0.0654276	-0.944502	0.344919	0.969084	-0.462283
ATG12	-0.061097	-0.943173	0.345598	0.969931	-0.461428
RMND5B	-0.0651894	-0.942742	0.345819	0.969931	-0.461152
PLA2G12A	-0.0654462	-0.942616	0.345883	0.969931	-0.46107
TNKS2	-0.0652738	-0.941926	0.346236	0.970093	-0.460627
FRMD4A	-0.0723755	-0.941473	0.346469	0.970093	-0.460336
ERCC4	-0.0647988	-0.941426	0.346493	0.970093	-0.460306
LASP1	-0.0637297	-0.941223	0.346597	0.970093	-0.460176
PAIP2	-0.0619441	-0.94068	0.346875	0.970093	-0.459827
DPYSL2	-0.0705016	-0.939699	0.347378	0.970093	-0.459198
VAPA	-0.0564385	-0.939414	0.347524	0.970093	-0.459015
FUBP1	-0.066565	-0.938883	0.347797	0.970093	-0.458674
LYPLA1	-0.0608678	-0.937837	0.348334	0.970725	-0.458004
SERPINB6	-0.0624846	-0.936957	0.348787	0.970725	-0.45744
SCOC	-0.0601845	-0.936919	0.348806	0.970725	-0.457416
FLAD1	-0.0642333	-0.936894	0.348819	0.970725	-0.4574
CAPRIN1	-0.0674716	-0.935206	0.349688	0.970929	-0.456319
RBP1	-0.0812007	-0.933503	0.350566	0.97108	-0.45523
CREB1	-0.0648959	-0.933298	0.350672	0.97108	-0.455099
PSENEN	-0.0609542	-0.932956	0.350849	0.97108	-0.45488
HUS1	-0.0645031	-0.932134	0.351273	0.97108	-0.454355
KPTN	-0.0645333	-0.931623	0.351537	0.97108	-0.454029
C19orf25	-0.0626744	-0.93119	0.351761	0.97108	-0.453752
IFI6	-0.102944	-0.929729	0.352517	0.97108	-0.45282
ABRAXAS1	-0.0650012	-0.928933	0.352929	0.97108	-0.452312
MFAP2	-0.0862927	-0.928819	0.352989	0.97108	-0.452239
ASCC3	-0.0640945	-0.928696	0.353052	0.97108	-0.452161
PLEKHF1	-0.0742193	-0.928118	0.353352	0.97108	-0.451792
RNF114	-0.0639992	-0.926636	0.354121	0.97108	-0.450848
BAG6	-0.0624002	-0.926452	0.354217	0.97108	-0.45073
PDSS2	-0.0636471	-0.926401	0.354244	0.97108	-0.450698
HACD3	-0.0631756	-0.925041	0.35495	0.97108	-0.449832
ATP5PB	-0.0559661	-0.925001	0.354971	0.97108	-0.449807
MECOM	-0.0671563	-0.924828	0.355061	0.97108	-0.449697
ZNF791	-0.0640046	-0.924678	0.355139	0.97108	-0.449602
INTS8	-0.0635159	-0.924594	0.355183	0.97108	-0.449548
BBS7	-0.0629513	-0.924289	0.355342	0.971152	-0.449354
GALK1	-0.0642818	-0.923775	0.355609	0.971222	-0.449027
PDLIM2	-0.0683471	-0.92245	0.3563	0.972542	-0.448184
ACTN4	-0.0670744	-0.920744	0.35719	0.973162	-0.447101
RFT1	-0.0634036	-0.920625	0.357252	0.973162	-0.447025
SLC22A18	-0.0667144	-0.92055	0.357291	0.973162	-0.446977
CAVIN2	-0.079718	-0.920453	0.357342	0.973162	-0.446916
NRCAM	-0.0747226	-0.920024	0.357566	0.973234	-0.446644
DHX30	-0.0614376	-0.918756	0.358229	0.974067	-0.445839
PPP1R10	-0.0641935	-0.917379	0.35895	0.974067	-0.444966
ATG101	-0.0612436	-0.917379	0.35895	0.974067	-0.444966
LIG4	-0.0629269	-0.917375	0.358952	0.974067	-0.444964
TFG	-0.0586532	-0.917072	0.359111	0.974067	-0.444771
NID1	-0.0650388	-0.916768	0.35927	0.974067	-0.444579
ARHGAP12	-0.0637762	-0.91468	0.360365	0.974883	-0.443257
COL6A3	-0.129158	-0.913771	0.360843	0.974883	-0.442682
TMEM68	-0.0628485	-0.91348	0.360996	0.974883	-0.442498
LRRC28	-0.0638418	-0.913206	0.36114	0.974883	-0.442324
F8A1	-0.0635334	-0.912379	0.361575	0.974883	-0.441802
TUSC1	-0.0634028	-0.912201	0.361669	0.974883	-0.441689
ST3GAL2	-0.0630669	-0.911189	0.362201	0.974883	-0.44105
CCDC159	-0.0639299	-0.910518	0.362555	0.974883	-0.440626
GPR137	-0.0622997	-0.909329	0.363182	0.974883	-0.439875
TMEM14C	-0.056193	-0.907348	0.364228	0.974883	-0.438626
FAM162A	-0.0615122	-0.907302	0.364253	0.974883	-0.438597
STX4	-0.0619112	-0.907257	0.364277	0.974883	-0.438569
EP400	-0.0616771	-0.904916	0.365516	0.974883	-0.437094
SEC63	-0.0602762	-0.904726	0.365616	0.974883	-0.436975
CNDP2	-0.061373	-0.904425	0.365776	0.974883	-0.436785
MRPS10	-0.0583265	-0.904068	0.365965	0.974883	-0.43656
ILF3	-0.0618074	-0.903971	0.366016	0.974883	-0.436499
IFIH1	-0.0799057	-0.903724	0.366148	0.974883	-0.436344
DNAJB11	-0.0610724	-0.903536	0.366247	0.974883	-0.436226
CPNE1	-0.0612824	-0.90333	0.366356	0.974883	-0.436096
SUPT20H	-0.061926	-0.903095	0.366481	0.974883	-0.435949
BAG5	-0.0617824	-0.902881	0.366595	0.974883	-0.435814
IQSEC2	-0.0654406	-0.90265	0.366718	0.974883	-0.435668
PDAP1	-0.0552668	-0.901741	0.3672	0.974883	-0.435097
IQGAP1	-0.0637175	-0.90173	0.367206	0.974883	-0.43509
HACD1	-0.064732	-0.901624	0.367262	0.974883	-0.435024
COX20	-0.0601045	-0.901425	0.367368	0.974883	-0.434898
FANCL	-0.0638561	-0.901383	0.367391	0.974883	-0.434872
PARD3	-0.0638501	-0.901269	0.367451	0.974883	-0.4348
B2M	-0.109443	-0.900744	0.36773	0.974883	-0.434471
GGNBP2	-0.0589118	-0.900189	0.368025	0.974883	-0.434122
NR2F2	-0.0771349	-0.899949	0.368153	0.974883	-0.433971
EIF2A	-0.0585198	-0.899703	0.368284	0.974883	-0.433817
TMED4	-0.0594531	-0.898428	0.368963	0.974883	-0.433017
FAM229B	-0.0605183	-0.898165	0.369103	0.974883	-0.432852
ATF7	-0.0617252	-0.898034	0.369173	0.974883	-0.43277
BCL2L12	-0.0642093	-0.897989	0.369197	0.974883	-0.432742
SEC23B	-0.0611575	-0.897927	0.36923	0.974883	-0.432703
SEMA3C	-0.0750336	-0.897803	0.369296	0.974883	-0.432625
SNU13	-0.0555981	-0.897759	0.36932	0.974883	-0.432597
TCHP	-0.063308	-0.897552	0.36943	0.974883	-0.432468
TOE1	-0.0618696	-0.896888	0.369785	0.974883	-0.432051
TP53RK	-0.063627	-0.896368	0.370062	0.974883	-0.431726
GOLIM4	-0.0641321	-0.895686	0.370426	0.974883	-0.431299
NCKAP1	-0.0609788	-0.895648	0.370446	0.974883	-0.431275
CREBRF	-0.0673421	-0.894814	0.370892	0.974883	-0.430752
INSIG1	-0.0718769	-0.894598	0.371008	0.974883	-0.430617
ERBIN	-0.063001	-0.894261	0.371188	0.974883	-0.430406
AP5M1	-0.0624586	-0.893911	0.371375	0.974883	-0.430187
MAGT1	-0.0592531	-0.893466	0.371613	0.974883	-0.429909
SSNA1	-0.057439	-0.893175	0.371769	0.974883	-0.429727
PMP22	-0.0993489	-0.89294	0.371895	0.974883	-0.42958
GNA12	-0.0604026	-0.892641	0.372055	0.974883	-0.429393
NRDC	-0.0622453	-0.89244	0.372163	0.974883	-0.429267
GRIPAP1	-0.0620488	-0.892016	0.37239	0.974883	-0.429002
CNIH2	-0.0678645	-0.891404	0.372718	0.974883	-0.42862
IRF3	-0.059952	-0.891038	0.372914	0.974883	-0.428391
FAM69B	-0.0658906	-0.890947	0.372963	0.974883	-0.428334
MIA3	-0.0616847	-0.88897	0.374025	0.974883	-0.4271
TMEM150A	-0.0632793	-0.888057	0.374516	0.974883	-0.42653
ZNF260	-0.063043	-0.888001	0.374546	0.974883	-0.426495
PKIG	-0.0661374	-0.887643	0.374739	0.974883	-0.426272
EPS15	-0.0619589	-0.886966	0.375103	0.974883	-0.42585
RILP	-0.0644765	-0.886591	0.375304	0.974883	-0.425616
WEE1	-0.0668435	-0.885736	0.375765	0.974883	-0.425083
ZFP36L2	-0.0783865	-0.884625	0.376365	0.974883	-0.424391
ZNF771	-0.0628989	-0.883993	0.376706	0.974883	-0.423998
PPP4R3A	-0.0616097	-0.883946	0.376731	0.974883	-0.423969
ADNP2	-0.0604719	-0.883792	0.376814	0.974883	-0.423873
LAMTOR1	-0.0544913	-0.883654	0.376889	0.974883	-0.423787
CUEDC2	-0.0565628	-0.882917	0.377286	0.974883	-0.423329
ORMDL2	-0.0592066	-0.882838	0.377329	0.974883	-0.42328
MED14	-0.0605755	-0.882734	0.377386	0.974883	-0.423215
RNF10	-0.0597853	-0.882676	0.377417	0.974883	-0.423179
COIL	-0.0601975	-0.881787	0.377897	0.974883	-0.422626
NT5C3B	-0.0597374	-0.880174	0.37877	0.974883	-0.421624
PROS1	-0.0665422	-0.878471	0.379694	0.974883	-0.420566
AGRN	-0.0611041	-0.878378	0.379744	0.974883	-0.420509
CETN3	-0.0610962	-0.877517	0.380211	0.974883	-0.419975
AC005224.3	-0.0718935	-0.877456	0.380244	0.974883	-0.419937
GPC6	-0.0623404	-0.876622	0.380698	0.974883	-0.41942
DCAF8	-0.0609221	-0.876264	0.380892	0.974883	-0.419198
TNFAIP1	-0.0597634	-0.87589	0.381095	0.974883	-0.418966
C16orf45	-0.0632711	-0.874788	0.381695	0.974883	-0.418284
GTPBP4	-0.0599075	-0.874604	0.381795	0.974883	-0.41817
VEZT	-0.0597044	-0.874427	0.381891	0.974883	-0.41806
COPS7B	-0.0598623	-0.873832	0.382215	0.974883	-0.417692
KLHL36	-0.0614823	-0.873574	0.382356	0.974883	-0.417532
YPEL5	-0.0596118	-0.872968	0.382686	0.974883	-0.417157
LRRFIP1	-0.0602076	-0.872734	0.382814	0.974883	-0.417013
GADD45GIP1	-0.054147	-0.871485	0.383495	0.974883	-0.41624
MTPN	-0.055628	-0.870463	0.384053	0.974883	-0.415609
SRSF1	-0.0584014	-0.869948	0.384334	0.974883	-0.415291
ZNF518A	-0.0614917	-0.869831	0.384398	0.974883	-0.415219
ZNF143	-0.0626228	-0.86969	0.384475	0.974883	-0.415131
INF2	-0.0591298	-0.869299	0.384689	0.974883	-0.41489
GRAMD2B	-0.073125	-0.869246	0.384718	0.974883	-0.414857
DHX40	-0.060379	-0.86918	0.384754	0.974883	-0.414817
DENND2A	-0.0602794	-0.869076	0.384811	0.974883	-0.414753
ARID3A	-0.0606089	-0.868526	0.385112	0.974883	-0.414413
SLC31A1	-0.0591325	-0.868354	0.385206	0.974883	-0.414307
MDM4	-0.0612552	-0.867928	0.385439	0.974883	-0.414044
BDP1	-0.0599504	-0.867736	0.385544	0.974883	-0.413926
ACTR3	-0.0572371	-0.86656	0.386189	0.974883	-0.413201
BLOC1S2	-0.0569463	-0.866155	0.38641	0.974883	-0.412951
MYADM	-0.0630014	-0.865254	0.386905	0.974883	-0.412396
FAM120A	-0.0585097	-0.865181	0.386945	0.974883	-0.412351
CHRAC1	-0.0604013	-0.864702	0.387208	0.974883	-0.412056
AKAP8L	-0.0597149	-0.864618	0.387254	0.974883	-0.412004
NUDT21	-0.058648	-0.864438	0.387353	0.974883	-0.411893
TBCD	-0.0590587	-0.864247	0.387457	0.974883	-0.411776
KAT6A	-0.0601393	-0.864101	0.387538	0.974883	-0.411686
PIN4	-0.0550976	-0.863764	0.387723	0.974883	-0.411479
COL13A1	-0.076248	-0.863112	0.388081	0.974883	-0.411077
MTF2	-0.058945	-0.862782	0.388263	0.974883	-0.410874
2021-09-09	-0.0603145	-0.862223	0.38857	0.974883	-0.41053
TLN2	-0.061202	-0.861986	0.3887	0.974883	-0.410385
GNAI2	-0.0592011	-0.861841	0.38878	0.974883	-0.410296
ABHD17A	-0.0569842	-0.861838	0.388782	0.974883	-0.410294
DPH6	-0.0609605	-0.861521	0.388957	0.974883	-0.410099
DNM1L	-0.0575865	-0.860379	0.389586	0.974883	-0.409397
RPAP3	-0.0595625	-0.860277	0.389642	0.974883	-0.409335
PNPLA4	-0.0623199	-0.860091	0.389745	0.974883	-0.40922
DRAM2	-0.0597027	-0.859202	0.390234	0.974883	-0.408675
ARHGEF17	-0.0602035	-0.859163	0.390256	0.974883	-0.40865
PHIP	-0.0610046	-0.858969	0.390363	0.974883	-0.408531
DNAJC7	-0.0537532	-0.858774	0.39047	0.974883	-0.408412
MRPS18A	-0.0571048	-0.858474	0.390636	0.974883	-0.408227
ADAM12	-0.0670133	-0.85776	0.391031	0.974883	-0.407789
UBAC1	-0.0580347	-0.856906	0.391502	0.974883	-0.407266
NPTN	-0.0569413	-0.856714	0.391608	0.974883	-0.407148
SREK1	-0.0578038	-0.8559	0.392058	0.974883	-0.406649
TATDN1	-0.0564022	-0.855675	0.392183	0.974883	-0.406512
OGA	-0.0601794	-0.855498	0.392281	0.974883	-0.406403
PXDC1	-0.0612483	-0.855147	0.392475	0.974883	-0.406188
EBP	-0.0593922	-0.855128	0.392485	0.974883	-0.406176
KLF10	-0.0653848	-0.854749	0.392696	0.974883	-0.405944
GPBP1	-0.0569902	-0.854281	0.392955	0.974883	-0.405658
ATF1	-0.059366	-0.854181	0.39301	0.974883	-0.405596
UGGT2	-0.0589402	-0.853787	0.393228	0.974883	-0.405355
STX12	-0.0580696	-0.853294	0.393502	0.974883	-0.405053
NDUFAF5	-0.0583153	-0.853147	0.393583	0.974883	-0.404964
RPL23	-0.0656664	-0.85282	0.393764	0.974883	-0.404764
XRN1	-0.0603841	-0.852696	0.393833	0.974883	-0.404688
MYOF	-0.0611487	-0.852474	0.393957	0.974883	-0.404552
COL4A5	-0.0629034	-0.852431	0.39398	0.974883	-0.404525
TSN	-0.0560773	-0.850687	0.394948	0.975228	-0.40346
NBR1	-0.0595049	-0.850049	0.395303	0.975464	-0.403069
NAMPT	-0.0821722	-0.848364	0.396241	0.975511	-0.402041
CCNC	-0.0554967	-0.848216	0.396323	0.975511	-0.401951
SSR3	-0.0728199	-0.848066	0.396407	0.975511	-0.401859
MRPL57	-0.052698	-0.847982	0.396453	0.975511	-0.401808
GBP2	-0.0883304	-0.84755	0.396694	0.975511	-0.401544
SMIM26	-0.0554601	-0.84717	0.396906	0.975511	-0.401313
LBR	-0.0628033	-0.846262	0.397412	0.975511	-0.400759
PPP3CA	-0.0587292	-0.844288	0.398514	0.975511	-0.399557
TCEAL3	-0.0591748	-0.843502	0.398953	0.975511	-0.399078
MIR22HG	-0.0592393	-0.843329	0.39905	0.975511	-0.398973
XPNPEP3	-0.0579218	-0.842034	0.399774	0.975511	-0.398185
HACD2	-0.0644871	-0.841423	0.400116	0.975511	-0.397814
ARHGAP35	-0.0583278	-0.840441	0.400667	0.975511	-0.397217
USP34	-0.0571047	-0.840411	0.400683	0.975511	-0.397199
PTPN13	-0.0699354	-0.840268	0.400763	0.975511	-0.397112
GNL2	-0.0568684	-0.839775	0.40104	0.975511	-0.396812
PSMB7	-0.0524101	-0.839772	0.401042	0.975511	-0.396811
NUP107	-0.0581912	-0.839441	0.401227	0.975511	-0.39661
ABRACL	-0.05775	-0.839038	0.401453	0.975511	-0.396365
HSPB11	-0.057258	-0.838664	0.401663	0.975511	-0.396138
SIRT2	-0.0589538	-0.838007	0.402032	0.975511	-0.395739
PHLDB2	-0.0617592	-0.837833	0.40213	0.975511	-0.395634
AC245595.1	-0.0580356	-0.837375	0.402387	0.975511	-0.395356
PIGS	-0.0580437	-0.837092	0.402546	0.975511	-0.395184
ADPGK	-0.0561741	-0.83595	0.403188	0.975511	-0.394492
KIF5B	-0.0559906	-0.835862	0.403238	0.975511	-0.394439
SPATA6	-0.0595179	-0.835653	0.403355	0.975511	-0.394312
TMEM80	-0.0586363	-0.835189	0.403616	0.975511	-0.394031
NSD3	-0.0558678	-0.835167	0.403629	0.975511	-0.394018
NKIRAS2	-0.0565802	-0.834641	0.403925	0.975511	-0.393699
PTPRN2	-0.0613772	-0.834556	0.403973	0.975511	-0.393648
PLPP2	-0.062553	-0.833934	0.404323	0.975511	-0.393271
SYAP1	-0.0546845	-0.833734	0.404436	0.975511	-0.39315
NAP1L5	-0.060333	-0.833012	0.404843	0.975511	-0.392713
CASC4	-0.057961	-0.832575	0.40509	0.975511	-0.392449
SUCLG2	-0.0561871	-0.832514	0.405124	0.975511	-0.392412
NUDT22	-0.0561701	-0.832094	0.405361	0.975511	-0.392158
DCK	-0.0581535	-0.831941	0.405447	0.975511	-0.392066
COG2	-0.057608	-0.831834	0.405508	0.975511	-0.392001
ANXA5	-0.0577569	-0.83108	0.405934	0.975511	-0.391545
BPGM	-0.0580076	-0.830938	0.406014	0.975511	-0.391459
VPS26C	-0.0577762	-0.830568	0.406223	0.975511	-0.391235
GTPBP3	-0.0567795	-0.829238	0.406975	0.975511	-0.390432
ETAA1	-0.0576986	-0.829178	0.407009	0.975511	-0.390396
TRIM56	-0.0586272	-0.829171	0.407013	0.975511	-0.390392
MRGBP	-0.0569576	-0.828673	0.407295	0.975511	-0.390091
TOMM70	-0.0561152	-0.827736	0.407825	0.975511	-0.389526
COL1A1	-0.203766	-0.827418	0.408005	0.975511	-0.389334
SDF2	-0.0541332	-0.827191	0.408134	0.975511	-0.389197
SLC43A2	-0.0665099	-0.826984	0.408251	0.975511	-0.389072
EMID1	-0.0703973	-0.826701	0.408411	0.975576	-0.388902
SMARCC1	-0.0570532	-0.825506	0.40909	0.976347	-0.388181
PLEKHA4	-0.0588425	-0.825427	0.409135	0.976347	-0.388134
MND1	-0.0765267	-0.824764	0.409511	0.976926	-0.387735
PRCP	-0.0576739	-0.824512	0.409654	0.976949	-0.387583
DDX17	-0.0578252	-0.824225	0.409817	0.97702	-0.38741
CWC22	-0.056649	-0.823439	0.410263	0.977765	-0.386937
TULP3	-0.0564478	-0.821113	0.411587	0.978713	-0.385538
CCNDBP1	-0.0579656	-0.820461	0.411958	0.978938	-0.385147
UBE2M	-0.0513754	-0.819124	0.412721	0.978938	-0.384343
C12orf43	-0.0556576	-0.818976	0.412805	0.978938	-0.384255
NUP37	-0.0560126	-0.818873	0.412864	0.978938	-0.384193
FMNL2	-0.0575969	-0.817832	0.413458	0.978938	-0.383568
POLDIP2	-0.0538543	-0.817747	0.413507	0.978938	-0.383517
SNHG18	-0.0625044	-0.81741	0.413699	0.978938	-0.383316
HSPA4	-0.0551283	-0.814332	0.41546	0.980686	-0.381471
CUL3	-0.0552069	-0.813807	0.415761	0.980965	-0.381156
OXLD1	-0.054763	-0.813068	0.416184	0.981331	-0.380715
NBN	-0.0554347	-0.812376	0.416581	0.981951	-0.3803
UXS1	-0.0590206	-0.811357	0.417166	0.982337	-0.379691
CDC26	-0.0533085	-0.810544	0.417632	0.982337	-0.379206
YKT6	-0.0550647	-0.810254	0.417799	0.982337	-0.379032
SSBP2	-0.0574499	-0.810071	0.417905	0.982337	-0.378923
RAB21	-0.0547636	-0.809266	0.418367	0.982337	-0.378443
QPRT	-0.0656258	-0.808765	0.418656	0.982337	-0.378143
PELP1	-0.0546119	-0.808433	0.418846	0.982337	-0.377945
CCDC186	-0.057039	-0.806578	0.419915	0.982337	-0.376839
IL17RC	-0.0572674	-0.806346	0.420048	0.982337	-0.376701
TWISTNB	-0.0588801	-0.805864	0.420326	0.982337	-0.376414
VCAN	-0.0671629	-0.805657	0.420446	0.982337	-0.37629
IFITM3	-0.116025	-0.804677	0.421011	0.982337	-0.375706
UQCRFS1	-0.0491716	-0.804567	0.421075	0.982337	-0.375641
NAA25	-0.0554584	-0.803907	0.421456	0.982337	-0.375248
AMOTL2	-0.0592359	-0.803218	0.421854	0.982337	-0.374838
RAP1GDS1	-0.0542619	-0.802658	0.422177	0.982337	-0.374505
YTHDF3	-0.0555498	-0.802578	0.422224	0.982337	-0.374458
PDE4DIP	-0.0566884	-0.802083	0.42251	0.982337	-0.374163
SNHG7	-0.0565988	-0.801961	0.422581	0.982337	-0.374091
C20orf27	-0.0546246	-0.801469	0.422865	0.982337	-0.373798
NASP	-0.0733518	-0.801432	0.422887	0.982337	-0.373776
ZBTB41	-0.0560616	-0.801146	0.423052	0.982337	-0.373606
KLHDC10	-0.055226	-0.801041	0.423113	0.982337	-0.373544
NXT1	-0.0557187	-0.800843	0.423228	0.982337	-0.373426
LARP4B	-0.0545611	-0.799348	0.424094	0.982337	-0.372538
ATP10D	-0.0548533	-0.798965	0.424315	0.982337	-0.372311
OGFRL1	-0.0586585	-0.79896	0.424319	0.982337	-0.372308
SCO1	-0.053245	-0.798534	0.424566	0.982337	-0.372055
HS1BP3	-0.0575756	-0.797749	0.425021	0.982337	-0.371589
RHOB	-0.0628579	-0.797655	0.425076	0.982337	-0.371534
ANKMY2	-0.0550404	-0.797438	0.425201	0.982337	-0.371405
MT1F	-0.0735911	-0.796908	0.42551	0.982337	-0.371091
UNC50	-0.0527697	-0.796597	0.42569	0.982337	-0.370907
PCMTD2	-0.0577403	-0.796267	0.425882	0.982337	-0.370711
ZNF580	-0.0523588	-0.795269	0.426462	0.982337	-0.37012
ELP4	-0.0552956	-0.794239	0.427061	0.982337	-0.36951
POLR1D	-0.0507236	-0.793584	0.427443	0.982337	-0.369122
ATP6V1E1	-0.051076	-0.793479	0.427504	0.982337	-0.36906
GADD45A	-0.06328	-0.792983	0.427793	0.982337	-0.368766
IFT122	-0.0550149	-0.792019	0.428355	0.982337	-0.368197
FGFR1	-0.0569573	-0.791581	0.42861	0.982337	-0.367938
PPP4R1	-0.0536712	-0.791342	0.428749	0.982337	-0.367797
HLA-E	-0.0628557	-0.790987	0.428956	0.982337	-0.367587
CCDC92	-0.0554387	-0.790875	0.429022	0.982337	-0.367521
CDH11	-0.0668643	-0.79066	0.429147	0.982337	-0.367394
KDELR3	-0.0586263	-0.789959	0.429556	0.982337	-0.36698
PTPRG	-0.0556512	-0.789949	0.429563	0.982337	-0.366973
SMARCA4	-0.0525784	-0.7897	0.429708	0.982337	-0.366827
PCDHGA10	-0.0600273	-0.788298	0.430527	0.982337	-0.365999
AC027644.3	-0.0566763	-0.787356	0.431078	0.982337	-0.365444
TRIM22	-0.0606475	-0.787105	0.431225	0.982337	-0.365296
CFAP97	-0.0532893	-0.786808	0.431399	0.982337	-0.365121
ANKRD28	-0.0555425	-0.785528	0.432149	0.982337	-0.364366
BLMH	-0.0588381	-0.78548	0.432177	0.982337	-0.364338
STX16	-0.0533159	-0.785238	0.432319	0.982337	-0.364196
RARA	-0.0547917	-0.782936	0.433669	0.982337	-0.362841
KIF2A	-0.0530146	-0.78224	0.434078	0.982337	-0.362432
PLPP5	-0.0537092	-0.782005	0.434216	0.982337	-0.362294
CDC5L	-0.0520004	-0.781314	0.434623	0.982337	-0.361887
RASA3	-0.0557362	-0.780746	0.434957	0.982337	-0.361554
KAT6B	-0.055996	-0.779007	0.43598	0.982337	-0.360533
MESD	-0.0503914	-0.778889	0.43605	0.982337	-0.360464
BAK1	-0.0539145	-0.778597	0.436222	0.982337	-0.360292
DESI2	-0.0526166	-0.777043	0.437138	0.982337	-0.359381
EHD4	-0.0549781	-0.776891	0.437228	0.982337	-0.359292
PHKG1	-0.0599135	-0.77686	0.437246	0.982337	-0.359274
GTPBP6	-0.0523953	-0.776767	0.437301	0.982337	-0.35922
USP12	-0.0529945	-0.776323	0.437563	0.982337	-0.358959
ADI1	-0.0529235	-0.775021	0.438332	0.982337	-0.358197
PNRC2	-0.0532412	-0.774809	0.438457	0.982337	-0.358073
CDC37	-0.0482287	-0.774619	0.43857	0.982337	-0.357961
APOBEC3C	-0.0563682	-0.774474	0.438655	0.982337	-0.357876
EEF1AKMT1	-0.0550647	-0.771833	0.440218	0.982337	-0.356332
RAP2C	-0.0534637	-0.770643	0.440923	0.982337	-0.355637
DYNC1H1	-0.0569947	-0.770537	0.440986	0.982337	-0.355575
RAD21	-0.0629729	-0.770462	0.44103	0.982337	-0.355531
PDGFRA	-0.0604307	-0.769151	0.441809	0.982337	-0.354766
NUP160	-0.0530198	-0.76893	0.44194	0.982337	-0.354637
FUZ	-0.0535166	-0.768418	0.442244	0.982337	-0.354338
C1orf54	-0.0577284	-0.767942	0.442526	0.982337	-0.354061
C1QTNF1	-0.0600641	-0.76777	0.442628	0.982337	-0.353961
SDHD	-0.0507401	-0.767501	0.442789	0.982337	-0.353804
IFNAR1	-0.0517373	-0.767279	0.44292	0.982337	-0.353674
UBR2	-0.0534674	-0.767199	0.442968	0.982337	-0.353628
IDE	-0.0528114	-0.766994	0.44309	0.982337	-0.353508
LARP1	-0.0519588	-0.766503	0.443382	0.982337	-0.353222
SMAD3	-0.0542267	-0.766452	0.443412	0.982337	-0.353192
C1orf53	-0.0542274	-0.765691	0.443865	0.982337	-0.352749
ASPH	-0.0525845	-0.765564	0.44394	0.982337	-0.352675
HTRA1	-0.069302	-0.765488	0.443986	0.982337	-0.352631
NUAK1	-0.0610279	-0.764982	0.444287	0.982337	-0.352336
RRP9	-0.0526687	-0.764653	0.444483	0.982337	-0.352145
SNX2	-0.0509023	-0.764426	0.444618	0.982337	-0.352013
CHPT1	-0.0530801	-0.764279	0.444706	0.982337	-0.351927
MYO1C	-0.0525916	-0.764118	0.444802	0.982337	-0.351834
TACC3	-0.0765042	-0.762509	0.445761	0.982337	-0.350898
ATR	-0.0518329	-0.762242	0.44592	0.982337	-0.350743
PTP4A2	-0.0476324	-0.761891	0.44613	0.982337	-0.350539
RRP1	-0.0513033	-0.759474	0.447574	0.982337	-0.349135
FBXO3	-0.0529311	-0.758671	0.448054	0.982337	-0.34867
LCOR	-0.0525852	-0.758517	0.448146	0.982337	-0.348581
RHOT1	-0.0524136	-0.758382	0.448227	0.982337	-0.348502
SIPA1L1	-0.0561144	-0.758218	0.448325	0.982337	-0.348407
GNA11	-0.0514053	-0.758201	0.448335	0.982337	-0.348397
ATP5MC1	-0.0501958	-0.757954	0.448483	0.982337	-0.348254
SH3D19	-0.0524836	-0.75778	0.448588	0.982337	-0.348153
LIX1L	-0.0520278	-0.756989	0.449061	0.982337	-0.347695
YJU2	-0.0523813	-0.75625	0.449504	0.982337	-0.347266
NEU1	-0.0541812	-0.756211	0.449527	0.982337	-0.347244
TSPYL4	-0.0542639	-0.754862	0.450337	0.982337	-0.346463
PDCL	-0.051742	-0.754323	0.45066	0.982337	-0.346151
MRPL39	-0.0524334	-0.754192	0.450739	0.982337	-0.346075
BDH2	-0.052854	-0.753839	0.450951	0.982337	-0.345871
PLPBP	-0.052461	-0.753768	0.450993	0.982337	-0.34583
DEF8	-0.0498108	-0.753422	0.451201	0.982337	-0.34563
UBASH3B	-0.0574027	-0.752981	0.451466	0.982337	-0.345375
FAM129A	-0.0609498	-0.752881	0.451526	0.982337	-0.345317
RIPOR1	-0.0518163	-0.752656	0.451661	0.982337	-0.345187
RPS16	-0.0405953	-0.751828	0.452159	0.982337	-0.344708
AKR7A2	-0.0502735	-0.75182	0.452164	0.982337	-0.344704
AKT1	-0.0502054	-0.749924	0.453305	0.982337	-0.343609
CMTM6	-0.0494238	-0.749916	0.45331	0.982337	-0.343605
FUBP3	-0.0510942	-0.74894	0.453898	0.982337	-0.343042
RNF26	-0.0524105	-0.747156	0.454974	0.982337	-0.342013
BHLHE41	-0.0588422	-0.747048	0.455039	0.982337	-0.341951
DHRS1	-0.0518044	-0.745132	0.456196	0.982337	-0.340848
NIN	-0.0526949	-0.743606	0.45712	0.982337	-0.33997
FDFT1	-0.0548682	-0.743548	0.457154	0.982337	-0.339937
ASXL1	-0.050807	-0.742655	0.457695	0.982337	-0.339424
STRADB	-0.0514705	-0.742211	0.457964	0.982337	-0.339168
KHDC4	-0.0514524	-0.742079	0.458044	0.982337	-0.339093
IRF1	-0.0957208	-0.741878	0.458166	0.982337	-0.338977
FNIP2	-0.0516863	-0.741727	0.458258	0.982337	-0.33889
TMEM158	-0.121102	-0.741621	0.458322	0.982337	-0.338829
TEAD2	-0.052088	-0.74159	0.45834	0.982337	-0.338812
DPAGT1	-0.0503276	-0.741152	0.458606	0.982337	-0.338561
UVRAG	-0.0512272	-0.740913	0.458751	0.982337	-0.338423
TTF2	-0.054361	-0.740733	0.45886	0.982337	-0.33832
ZNF467	-0.0558471	-0.740344	0.459096	0.982337	-0.338097
TACC2	-0.0541415	-0.740117	0.459234	0.982337	-0.337966
RINT1	-0.0502504	-0.738723	0.46008	0.982337	-0.337167
OST4	-0.0458121	-0.737376	0.460898	0.982337	-0.336395
SSBP1	-0.0454508	-0.735566	0.462	0.982337	-0.335358
APOO	-0.0509329	-0.735495	0.462043	0.982337	-0.335318
SOX11	-0.0644491	-0.735385	0.462109	0.982337	-0.335255
TRAM1	-0.0479102	-0.734845	0.462439	0.982337	-0.334946
ACADM	-0.0497309	-0.734832	0.462446	0.982337	-0.334939
2021-03-05	-0.0492712	-0.734392	0.462714	0.982337	-0.334687
SMAD1	-0.053903	-0.734319	0.462759	0.982337	-0.334645
P4HB	-0.047681	-0.733963	0.462976	0.982337	-0.334442
FAM192A	-0.0488165	-0.733917	0.463004	0.982337	-0.334416
CTNND1	-0.0497325	-0.73295	0.463593	0.982337	-0.333863
RASSF4	-0.0661419	-0.732753	0.463713	0.982337	-0.33375
RPRD1A	-0.0500975	-0.732383	0.46394	0.982337	-0.333539
KPNA3	-0.0489958	-0.732071	0.46413	0.982337	-0.333361
YES1	-0.0505461	-0.731248	0.464632	0.982337	-0.332891
ATP6V0E2	-0.0539161	-0.730907	0.46484	0.982337	-0.332696
PBXIP1	-0.0544429	-0.730755	0.464933	0.982337	-0.332609
VEGFC	-0.0546329	-0.729979	0.465408	0.982337	-0.332166
PSMA3-AS1	-0.0512406	-0.729801	0.465516	0.982337	-0.332065
FAM3C	-0.0503877	-0.72954	0.465676	0.982337	-0.331916
TUSC3	-0.0477388	-0.729422	0.465748	0.982337	-0.331849
PFKM	-0.0508225	-0.72935	0.465792	0.982337	-0.331808
RPS25	-0.0381169	-0.728965	0.466028	0.982337	-0.331588
SLC25A23	-0.0521101	-0.728722	0.466176	0.982337	-0.33145
GNAS	-0.0463195	-0.728489	0.466319	0.982337	-0.331317
EIF1AX	-0.0486581	-0.728139	0.466533	0.982337	-0.331117
TENT2	-0.0505024	-0.72776	0.466765	0.982337	-0.330902
OARD1	-0.0500476	-0.727176	0.467122	0.982337	-0.330569
IPO8	-0.0505578	-0.727109	0.467164	0.982337	-0.330531
SDF4	-0.0465468	-0.726402	0.467597	0.982337	-0.330129
RPS9	-0.0382624	-0.726062	0.467805	0.982337	-0.329935
DDX18	-0.047178	-0.725941	0.467879	0.982337	-0.329866
KYAT3	-0.0502062	-0.72593	0.467886	0.982337	-0.32986
CAPN1	-0.0508121	-0.725712	0.46802	0.982337	-0.329736
BRD8	-0.0532698	-0.725658	0.468053	0.982337	-0.329705
CEBPD	-0.0808829	-0.724734	0.46862	0.982337	-0.32918
FAM168B	-0.0492834	-0.724511	0.468757	0.982337	-0.329053
PLK2	-0.0709461	-0.72414	0.468984	0.982337	-0.328842
COPZ1	-0.045553	-0.724088	0.469016	0.982337	-0.328812
LYRM1	-0.0498725	-0.723771	0.469211	0.982337	-0.328632
PLXNB2	-0.0500282	-0.723698	0.469256	0.982337	-0.328591
GCHFR	-0.0747166	-0.723042	0.469658	0.982337	-0.328218
HPS4	-0.0503444	-0.721926	0.470345	0.982337	-0.327584
PHC3	-0.0505423	-0.721496	0.470609	0.982337	-0.32734
CHPF2	-0.0499011	-0.721026	0.470898	0.982337	-0.327073
STOM	-0.0537267	-0.720908	0.47097	0.982337	-0.327006
THUMPD3	-0.0487351	-0.720792	0.471042	0.982337	-0.326941
CWC27	-0.047989	-0.720458	0.471247	0.982337	-0.326751
NDUFA13	-0.0459217	-0.720256	0.471372	0.982337	-0.326636
PHYKPL	-0.0501209	-0.719969	0.471548	0.982337	-0.326474
DERL1	-0.0471895	-0.719436	0.471877	0.982337	-0.326171
BARD1	-0.0601225	-0.719387	0.471907	0.982337	-0.326144
DAB2	-0.0572392	-0.719159	0.472048	0.982337	-0.326014
SORT1	-0.0525563	-0.718267	0.472597	0.982337	-0.325509
THUMPD1	-0.0487192	-0.718229	0.47262	0.982337	-0.325488
RPS8	-0.0543967	-0.717462	0.473093	0.982337	-0.325053
SCD	-0.0749612	-0.717045	0.47335	0.982337	-0.324817
FARSA	-0.0484573	-0.716976	0.473393	0.982337	-0.324778
UBN1	-0.0491059	-0.716125	0.473919	0.982337	-0.324296
YBX3	-0.0514756	-0.715868	0.474077	0.982337	-0.324151
NAE1	-0.0486668	-0.714727	0.474782	0.982337	-0.323506
TM2D1	-0.0470739	-0.71419	0.475114	0.982337	-0.323202
BTN3A2	-0.0501198	-0.713214	0.475718	0.982337	-0.322651
HSP90AB1	-0.059976	-0.712829	0.475956	0.982337	-0.322433
VPS53	-0.0493136	-0.712566	0.476119	0.982337	-0.322285
SDCBP	-0.0464206	-0.711867	0.476551	0.982337	-0.32189
TNKS	-0.0491997	-0.71174	0.47663	0.982337	-0.321819
ITGA5	-0.0491127	-0.711684	0.476665	0.982337	-0.321787
AFF1	-0.0495911	-0.711348	0.476873	0.982337	-0.321597
BCAT2	-0.0494944	-0.711319	0.476891	0.982337	-0.321581
ECD	-0.0488181	-0.711254	0.476931	0.982337	-0.321544
PRKAA1	-0.0487002	-0.711201	0.476964	0.982337	-0.321514
RBMS2	-0.0491289	-0.711048	0.477059	0.982337	-0.321428
PAPOLA	-0.045725	-0.710603	0.477335	0.982337	-0.321177
RAB18	-0.0465762	-0.710544	0.477371	0.982337	-0.321144
MKI67	-0.175863	-0.710422	0.477447	0.982337	-0.321075
VPS13A	-0.049701	-0.70921	0.478198	0.982337	-0.320392
ALKBH5	-0.0487659	-0.708853	0.47842	0.982337	-0.320191
H1F0	-0.0717749	-0.708695	0.478518	0.982337	-0.320101
ESCO1	-0.0497559	-0.708691	0.47852	0.982337	-0.3201
HARS	-0.0461107	-0.708206	0.478822	0.982337	-0.319826
NUP153	-0.0487133	-0.708	0.47895	0.982337	-0.31971
ARID2	-0.0493327	-0.707282	0.479396	0.982337	-0.319306
TMEM9	-0.0485485	-0.706913	0.479625	0.982337	-0.319098
GIGYF2	-0.0487347	-0.706694	0.479761	0.982337	-0.318975
ZNF830	-0.0494635	-0.706581	0.479831	0.982337	-0.318912
SHC1	-0.0471465	-0.706405	0.47994	0.982337	-0.318813
C5orf38	-0.0602538	-0.704751	0.480969	0.982337	-0.317883
IFT46	-0.0484476	-0.704412	0.481181	0.982337	-0.317692
NEDD9	-0.0531391	-0.704242	0.481286	0.982337	-0.317597
POLR3C	-0.0486535	-0.704153	0.481342	0.982337	-0.317547
SSBP4	-0.0484438	-0.703876	0.481514	0.982337	-0.317391
SLAIN2	-0.0481037	-0.703384	0.481821	0.982337	-0.317114
METTL8	-0.04906	-0.703245	0.481907	0.982337	-0.317037
AGPS	-0.0475681	-0.703035	0.482039	0.982337	-0.316918
YIPF1	-0.0493654	-0.702742	0.482221	0.982337	-0.316754
PPP2R2D	-0.0477422	-0.70138	0.48307	0.982337	-0.31599
MED27	-0.0469717	-0.701299	0.483121	0.982337	-0.315944
AL590617.2	-0.0508366	-0.699743	0.484092	0.982337	-0.315072
ITGA10	-0.059121	-0.699635	0.48416	0.982337	-0.315011
PPP1R35	-0.0484587	-0.699632	0.484162	0.982337	-0.31501
COMMD9	-0.0468372	-0.699378	0.48432	0.982337	-0.314868
MON1B	-0.0484497	-0.698925	0.484603	0.982337	-0.314614
MEIS2	-0.0658364	-0.698604	0.484804	0.982337	-0.314434
COL6A1	-0.0734162	-0.697441	0.485531	0.982337	-0.313783
RPS19	-0.0614733	-0.696382	0.486194	0.982337	-0.31319
RANBP17	-0.0480642	-0.694371	0.487454	0.982337	-0.312066
PCLAF	-0.122804	-0.694191	0.487567	0.982337	-0.311966
CCDC117	-0.0478254	-0.693493	0.488005	0.982337	-0.311576
ABI2	-0.0473031	-0.693397	0.488064	0.982337	-0.311523
DCP1A	-0.0475558	-0.693369	0.488082	0.982337	-0.311507
DHX9	-0.0476814	-0.693314	0.488117	0.982337	-0.311476
CES2	-0.0481607	-0.693258	0.488152	0.982337	-0.311445
UTRN	-0.0511337	-0.692629	0.488546	0.982337	-0.311094
LIG3	-0.0482019	-0.692183	0.488826	0.982337	-0.310845
HPCAL1	-0.0583448	-0.692032	0.488922	0.982337	-0.310761
DHX29	-0.0464712	-0.691949	0.488973	0.982337	-0.310715
HSPA5	-0.068787	-0.691486	0.489265	0.982337	-0.310456
LYSMD3	-0.048232	-0.691349	0.489351	0.982337	-0.31038
ASL	-0.0470644	-0.691108	0.489502	0.982337	-0.310246
GLI4	-0.0489589	-0.690125	0.49012	0.982337	-0.309698
XRCC1	-0.0481502	-0.689981	0.49021	0.982337	-0.309618
GLMN	-0.0479726	-0.689753	0.490354	0.982337	-0.30949
TAGLN	-0.132893	-0.688898	0.490891	0.982337	-0.309015
SENP5	-0.0473429	-0.688779	0.490967	0.982337	-0.308948
NARS	-0.0453021	-0.688543	0.491115	0.982337	-0.308817
XRRA1	-0.0476177	-0.688411	0.491198	0.982337	-0.308743
CRELD1	-0.0483304	-0.688341	0.491242	0.982337	-0.308704
POLR2M	-0.0478	-0.688107	0.49139	0.982337	-0.308574
CDC42EP1	-0.0481659	-0.687876	0.491535	0.982337	-0.308446
NCAPG	-0.0980897	-0.687574	0.491725	0.982337	-0.308278
CLEC11A	-0.0525091	-0.687341	0.491872	0.982337	-0.308148
WIPI1	-0.0488542	-0.686522	0.492388	0.982337	-0.307693
BUD31	-0.0418336	-0.686491	0.492408	0.982337	-0.307675
DNAJB1	-0.0467685	-0.686228	0.492574	0.982337	-0.307529
PEBP1	-0.0460613	-0.685722	0.492892	0.982337	-0.307248
PRR14L	-0.0470943	-0.685349	0.493128	0.982337	-0.307041
MOSPD2	-0.0478105	-0.685207	0.493218	0.982337	-0.306961
CBX4	-0.0472391	-0.684611	0.493594	0.982337	-0.30663
ETS1	-0.0497143	-0.683447	0.494328	0.982337	-0.305984
ID1	-0.118961	-0.683193	0.494489	0.982337	-0.305843
SHISA2	-0.0565205	-0.682754	0.494767	0.982337	-0.3056
WDR75	-0.0458657	-0.682308	0.495048	0.982337	-0.305352
BNIP2	-0.0457673	-0.680735	0.496043	0.982337	-0.30448
GPS2	-0.0470073	-0.680543	0.496165	0.982337	-0.304374
ACACA	-0.0464408	-0.678855	0.497234	0.982337	-0.303439
ZMPSTE24	-0.0463514	-0.676982	0.498421	0.982337	-0.302403
NOP16	-0.0487619	-0.676927	0.498456	0.982337	-0.302373
IPP	-0.0471261	-0.676854	0.498503	0.982337	-0.302332
BOC	-0.0492256	-0.676731	0.498581	0.982337	-0.302264
RPP25L	-0.0473015	-0.676498	0.498729	0.982337	-0.302135
ZIC2	-0.0522149	-0.676454	0.498757	0.982337	-0.302111
ASB1	-0.046452	-0.676368	0.498811	0.982337	-0.302064
PARVA	-0.0452304	-0.675179	0.499566	0.982337	-0.301407
RBM38	-0.048144	-0.674455	0.500026	0.982337	-0.301007
CISD2	-0.0445678	-0.673249	0.500793	0.982337	-0.300342
GABARAP	-0.0466229	-0.673226	0.500808	0.982337	-0.300329
ATP5MC3	-0.0428736	-0.672998	0.500953	0.982337	-0.300203
BNC2	-0.049586	-0.672344	0.501369	0.982337	-0.299842
SYDE1	-0.046113	-0.672303	0.501395	0.982337	-0.29982
CIAPIN1	-0.044694	-0.672233	0.50144	0.982337	-0.299781
ZFC3H1	-0.0470108	-0.671986	0.501597	0.982337	-0.299645
DDX6	-0.047094	-0.671178	0.502111	0.982337	-0.2992
CCS	-0.0479769	-0.671132	0.502141	0.982337	-0.299175
ZNF146	-0.0455691	-0.670486	0.502552	0.982337	-0.298819
DUSP6	-0.0571672	-0.670104	0.502796	0.982337	-0.298609
BUD23	-0.0437578	-0.669383	0.503255	0.982337	-0.298212
2021-09-08	-0.0458473	-0.669339	0.503284	0.982337	-0.298187
TFIP11	-0.0457102	-0.66929	0.503315	0.982337	-0.29816
TANK	-0.0448396	-0.669256	0.503336	0.982337	-0.298142
PTPA	-0.0481388	-0.669146	0.503406	0.982337	-0.298081
IFI35	-0.0561153	-0.66884	0.503601	0.982337	-0.297913
C17orf58	-0.046134	-0.66803	0.504118	0.982337	-0.297468
JAG1	-0.0477372	-0.667494	0.504461	0.982337	-0.297173
RPS6KB1	-0.0455589	-0.667343	0.504557	0.982337	-0.297089
ADORA2B	-0.0492298	-0.665813	0.505535	0.982337	-0.296249
LPCAT1	-0.0460347	-0.665484	0.505745	0.982337	-0.296069
TM4SF18	-0.0612502	-0.665348	0.505832	0.982337	-0.295994
RPL7L1	-0.0428584	-0.664711	0.506239	0.982337	-0.295644
MGAT4B	-0.0452476	-0.664644	0.506282	0.982337	-0.295607
CYTOR	-0.0500416	-0.664052	0.506661	0.982337	-0.295282
HNRNPK	-0.0434112	-0.663734	0.506864	0.982337	-0.295108
TAMM41	-0.0459977	-0.663574	0.506967	0.982337	-0.29502
CYB561D2	-0.0455283	-0.66353	0.506995	0.982337	-0.294996
GBF1	-0.0445622	-0.663226	0.50719	0.982337	-0.294829
RBM19	-0.0458833	-0.663097	0.507272	0.982337	-0.294759
PCM1	-0.0476932	-0.662877	0.507413	0.982337	-0.294638
RBMX	-0.0450916	-0.66282	0.50745	0.982337	-0.294607
POLR2C	-0.0442756	-0.662724	0.507511	0.982337	-0.294554
ABHD8	-0.0475878	-0.66259	0.507597	0.982337	-0.294481
GFPT2	-0.0608992	-0.662551	0.507622	0.982337	-0.294459
TWSG1	-0.0454129	-0.662244	0.507819	0.982337	-0.294291
ADGRF5	-0.0575849	-0.662056	0.507939	0.982337	-0.294188
PMM2	-0.0456188	-0.661453	0.508326	0.982337	-0.293858
BAIAP2	-0.0466297	-0.661239	0.508463	0.982337	-0.29374
GTF3C4	-0.0450505	-0.661222	0.508474	0.982337	-0.293731
PHYH	-0.0467711	-0.6611	0.508552	0.982337	-0.293665
SEC22C	-0.0445078	-0.660788	0.508752	0.982337	-0.293494
FUCA2	-0.0439585	-0.660547	0.508907	0.982337	-0.293361
DBN1	-0.0466661	-0.660517	0.508926	0.982337	-0.293345
FAM98B	-0.0452301	-0.660412	0.508993	0.982337	-0.293288
CHMP3	-0.0431382	-0.660356	0.509029	0.982337	-0.293257
YAF2	-0.0456902	-0.660084	0.509204	0.982337	-0.293108
PXN	-0.0456699	-0.659606	0.509511	0.982337	-0.292846
AHI1	-0.0469205	-0.658602	0.510155	0.982337	-0.292298
ZNRF1	-0.0461679	-0.658553	0.510187	0.982337	-0.292271
UQCRC2	-0.0416898	-0.658435	0.510263	0.982337	-0.292206
ANKRD26	-0.0474257	-0.658293	0.510354	0.982337	-0.292129
CCNT1	-0.0454869	-0.657683	0.510746	0.982337	-0.291795
TRPC4AP	-0.0445049	-0.655814	0.511948	0.982337	-0.290774
DCAF12	-0.0456119	-0.655687	0.512029	0.982337	-0.290705
NR3C1	-0.0478616	-0.65511	0.512401	0.982337	-0.29039
FABP7	-0.102078	-0.655092	0.512412	0.982337	-0.290381
PRR7	-0.0472181	-0.654652	0.512696	0.982337	-0.29014
BTRC	-0.0457965	-0.654567	0.51275	0.982337	-0.290094
TMEM50A	-0.0404519	-0.65425	0.512955	0.982337	-0.289921
SSBP3	-0.0464938	-0.653805	0.513241	0.982337	-0.289679
ANXA1	-0.066436	-0.653286	0.513576	0.982337	-0.289396
RPL27A	-0.053061	-0.652971	0.513779	0.982337	-0.289224
CCND3	-0.0443713	-0.652606	0.514014	0.982337	-0.289025
OGT	-0.0456282	-0.652022	0.514391	0.982337	-0.288707
PCBP1	-0.0403833	-0.651795	0.514537	0.982337	-0.288583
UNC93B1	-0.0473702	-0.650645	0.515279	0.982337	-0.287957
BOP1	-0.0451669	-0.649703	0.515888	0.982337	-0.287445
SCPEP1	-0.0460625	-0.649673	0.515907	0.982337	-0.287428
SQLE	-0.0535012	-0.649377	0.516099	0.982337	-0.287267
MATN3	-0.0688018	-0.648068	0.516945	0.982337	-0.286556
STAG1	-0.045255	-0.647044	0.517607	0.982337	-0.286
CHURC1	-0.0412284	-0.646863	0.517725	0.982337	-0.285901
PSMC2	-0.041911	-0.646349	0.518057	0.982337	-0.285623
CBX6	-0.0449121	-0.646334	0.518067	0.982337	-0.285614
CYP27A1	-0.0472449	-0.645788	0.51842	0.982337	-0.285318
TROVE2	-0.0427476	-0.645497	0.518609	0.982337	-0.28516
UGGT1	-0.0443642	-0.645298	0.518738	0.982337	-0.285052
CAP2	-0.0480001	-0.644871	0.519015	0.982337	-0.28482
NUP214	-0.0438025	-0.644749	0.519094	0.982337	-0.284754
MRPS27	-0.0434824	-0.644194	0.519454	0.982337	-0.284453
SFXN1	-0.0435656	-0.64376	0.519735	0.982337	-0.284218
INIP	-0.0443336	-0.64337	0.519988	0.982337	-0.284007
U2SURP	-0.043129	-0.642829	0.520339	0.982337	-0.283714
ARHGAP26	-0.0478219	-0.642347	0.520652	0.982337	-0.283453
PBX1	-0.0486692	-0.641251	0.521364	0.982337	-0.282859
USP25	-0.0443034	-0.640922	0.521577	0.982337	-0.282681
NUCKS1	-0.0568268	-0.640655	0.521751	0.982337	-0.282537
PPIP5K2	-0.0442826	-0.640587	0.521795	0.982337	-0.2825
SLITRK5	-0.0500943	-0.640377	0.521932	0.982337	-0.282386
RFK	-0.0468605	-0.639881	0.522254	0.982337	-0.282118
LTV1	-0.0438929	-0.639648	0.522405	0.982337	-0.281993
TSC1	-0.04411	-0.639156	0.522725	0.982337	-0.281726
RBBP6	-0.0436246	-0.638928	0.522874	0.982337	-0.281603
WASF1	-0.0450064	-0.638756	0.522985	0.982337	-0.281511
BORCS7	-0.0437137	-0.638464	0.523175	0.982337	-0.281353
MSRB3	-0.0445731	-0.637899	0.523543	0.982337	-0.281048
MBD1	-0.0435803	-0.637856	0.523571	0.982337	-0.281024
RPS18	-0.0470382	-0.637705	0.52367	0.982337	-0.280943
SDAD1	-0.042735	-0.637482	0.523815	0.982337	-0.280822
CDC73	-0.0425091	-0.637233	0.523977	0.982337	-0.280688
SENP6	-0.0437376	-0.63685	0.524226	0.982337	-0.280481
TPST2	-0.0459545	-0.636698	0.524325	0.982337	-0.280399
SFPQ	-0.0484565	-0.636122	0.524701	0.982337	-0.280088
C12orf4	-0.0437938	-0.636082	0.524727	0.982337	-0.280067
ARL4C	-0.0563426	-0.636041	0.524754	0.982337	-0.280045
ZNHIT3	-0.0422815	-0.635865	0.524868	0.982337	-0.27995
FMC1	-0.0441966	-0.635703	0.524974	0.982337	-0.279862
GMFB	-0.0428517	-0.634579	0.525707	0.982337	-0.279256
CCBE1	-0.0527522	-0.634344	0.52586	0.982337	-0.27913
SDHB	-0.0417543	-0.632927	0.526785	0.982337	-0.278367
PDCD10	-0.0409144	-0.632814	0.526859	0.982337	-0.278306
PNPLA8	-0.0425833	-0.632383	0.527141	0.982337	-0.278074
BRD4	-0.0419909	-0.631328	0.52783	0.982337	-0.277506
INSIG2	-0.0440764	-0.63066	0.528267	0.982337	-0.277147
NCOR2	-0.0441051	-0.63055	0.528338	0.982337	-0.277088
CRELD2	-0.0430522	-0.629503	0.529024	0.982337	-0.276525
GPCPD1	-0.0438423	-0.627731	0.530184	0.982337	-0.275573
SLC43A3	-0.0491413	-0.627623	0.530255	0.982337	-0.275515
NAGLU	-0.0446042	-0.627538	0.53031	0.982337	-0.27547
UTP25	-0.0431151	-0.627211	0.530524	0.982337	-0.275295
SPATA33	-0.0437168	-0.626909	0.530723	0.982337	-0.275132
C20orf96	-0.0456785	-0.626881	0.530741	0.982337	-0.275118
RNASEH2B	-0.0453127	-0.626866	0.530751	0.982337	-0.27511
CSTF2	-0.0425481	-0.626751	0.530826	0.982337	-0.275048
ME1	-0.0446525	-0.626719	0.530847	0.982337	-0.275031
BRD1	-0.0438374	-0.62646	0.531017	0.982337	-0.274891
SET	-0.0470046	-0.625621	0.531567	0.982337	-0.274442
ALG5	-0.0411285	-0.624654	0.532202	0.982337	-0.273924
DNAJC21	-0.0407001	-0.624211	0.532492	0.982337	-0.273687
COTL1	-0.0532726	-0.623603	0.532892	0.982337	-0.273361
TMEM189	-0.042689	-0.622605	0.533548	0.982337	-0.272827
CTNNB1	-0.0499275	-0.621976	0.533962	0.982337	-0.27249
BCAP31	-0.0392826	-0.621457	0.534303	0.982337	-0.272213
FAM214A	-0.0439236	-0.621451	0.534307	0.982337	-0.272209
HSD17B11	-0.0437279	-0.621121	0.534523	0.982337	-0.272033
EGFL7	-0.0454844	-0.620777	0.53475	0.982337	-0.271849
THUMPD2	-0.0438361	-0.6204	0.534998	0.982337	-0.271648
TCAIM	-0.0428525	-0.620196	0.535133	0.982337	-0.271539
MT-ND4L	-0.0439847	-0.620118	0.535184	0.982337	-0.271497
INTS11	-0.0415778	-0.619259	0.535749	0.982337	-0.271039
RBM10	-0.0421496	-0.618491	0.536255	0.982337	-0.270629
CDH2	-0.0479899	-0.617961	0.536605	0.982337	-0.270346
PRKAG1	-0.041607	-0.617591	0.536848	0.982337	-0.270148
ST5	-0.0458944	-0.617401	0.536974	0.982337	-0.270047
NDUFA1	-0.0386112	-0.617299	0.537041	0.982337	-0.269992
TBC1D22A	-0.042885	-0.616452	0.5376	0.982337	-0.269541
C11orf1	-0.0430883	-0.616302	0.537699	0.982337	-0.269461
PRDX6	-0.0396609	-0.615125	0.538476	0.982337	-0.268834
PRDX3	-0.0375553	-0.615048	0.538526	0.982337	-0.268793
SART1	-0.0418397	-0.614969	0.538579	0.982337	-0.268751
ABI1	-0.0418317	-0.614313	0.539012	0.982337	-0.268401
METAP1	-0.0419145	-0.613827	0.539333	0.982337	-0.268143
IKBIP	-0.0434616	-0.613731	0.539397	0.982337	-0.268092
ARHGEF12	-0.0425241	-0.613211	0.53974	0.982337	-0.267815
CGRRF1	-0.0422762	-0.612795	0.540015	0.982337	-0.267594
MAP4K3	-0.0430629	-0.612468	0.540232	0.982337	-0.26742
RFTN2	-0.0447033	-0.612162	0.540435	0.982337	-0.267257
MED25	-0.0427071	-0.610908	0.541264	0.982337	-0.266591
TACC1	-0.042734	-0.609781	0.542011	0.982337	-0.265992
MRPL32	-0.0403592	-0.609298	0.542331	0.982337	-0.265736
MFGE8	-0.0430378	-0.609047	0.542497	0.982337	-0.265603
SNRPF	-0.0384298	-0.608837	0.542636	0.982337	-0.265492
SRP68	-0.0407465	-0.608691	0.542733	0.982337	-0.265414
BACH1	-0.0432235	-0.608688	0.542735	0.982337	-0.265412
OSMR	-0.0433459	-0.607971	0.54321	0.982337	-0.265032
ZNF217	-0.0435801	-0.607885	0.543267	0.982337	-0.264987
SFR1	-0.0426214	-0.60763	0.543437	0.982337	-0.264851
VGLL4	-0.0449448	-0.60725	0.543689	0.982337	-0.26465
RNF146	-0.0422718	-0.607113	0.54378	0.982337	-0.264577
ZC3H14	-0.0413296	-0.606883	0.543932	0.982337	-0.264455
C11orf58	-0.0367916	-0.606774	0.544005	0.982337	-0.264398
TRMT10A	-0.0428475	-0.606063	0.544476	0.982337	-0.264021
TPGS2	-0.0394474	-0.60584	0.544624	0.982337	-0.263903
RPLP1	-0.0465445	-0.605422	0.544903	0.982337	-0.263681
DNAJC30	-0.0413873	-0.605207	0.545045	0.982337	-0.263567
SMG6	-0.0417931	-0.60514	0.545089	0.982337	-0.263532
LMCD1	-0.0528758	-0.603493	0.546185	0.982337	-0.262661
CSK	-0.0426456	-0.603442	0.546219	0.982337	-0.262634
GLIS3	-0.0438552	-0.603301	0.546312	0.982337	-0.262559
IBTK	-0.040701	-0.603185	0.546389	0.982337	-0.262498
ACBD5	-0.0422	-0.602969	0.546533	0.982337	-0.262384
ITGB1	-0.0485137	-0.602882	0.546591	0.982337	-0.262338
SPRTN	-0.0413649	-0.601354	0.547608	0.982337	-0.261531
UPF3B	-0.0420582	-0.600295	0.548313	0.982337	-0.260972
SLC25A39	-0.038898	-0.600213	0.548368	0.982337	-0.260928
STK19	-0.0413295	-0.599399	0.54891	0.982337	-0.260499
TFDP2	-0.0416075	-0.599101	0.549109	0.982337	-0.260341
PRPF38B	-0.0405148	-0.598897	0.549245	0.982337	-0.260234
PTPRK	-0.0421853	-0.598834	0.549287	0.982337	-0.260201
ANKS3	-0.0418533	-0.59832	0.54963	0.982337	-0.25993
CDK13	-0.0415766	-0.598301	0.549642	0.982337	-0.25992
MORC3	-0.0416898	-0.59808	0.54979	0.982337	-0.259803
PDZD11	-0.0387437	-0.597835	0.549954	0.982337	-0.259674
NSDHL	-0.041768	-0.597619	0.550098	0.982337	-0.25956
CDK5RAP3	-0.0407748	-0.597055	0.550474	0.982337	-0.259263
IVD	-0.0410059	-0.596533	0.550823	0.982337	-0.258988
ELOA	-0.0405503	-0.596483	0.550856	0.982337	-0.258962
NUP85	-0.0412762	-0.595834	0.55129	0.982337	-0.25862
ERCC6L2	-0.0415221	-0.594326	0.552298	0.982337	-0.257827
ANAPC11	-0.0382928	-0.59407	0.552469	0.982337	-0.257692
DPY19L1	-0.0405522	-0.593996	0.552518	0.982337	-0.257653
CD59	-0.0388904	-0.592722	0.553371	0.982337	-0.256984
ANKZF1	-0.0418953	-0.592448	0.553554	0.982337	-0.25684
DMTF1	-0.0413448	-0.591989	0.553861	0.982337	-0.256599
YY1	-0.038001	-0.591953	0.553886	0.982337	-0.25658
MT-ND1	-0.0574281	-0.591614	0.554112	0.982337	-0.256402
DIAPH1	-0.0418449	-0.591582	0.554134	0.982337	-0.256385
STK4	-0.0400609	-0.591398	0.554257	0.982337	-0.256289
NDUFB7	-0.035711	-0.591188	0.554398	0.982337	-0.256178
EIF2B3	-0.0398395	-0.591083	0.554468	0.982337	-0.256123
UCHL5	-0.0407108	-0.590956	0.554553	0.982337	-0.256057
PLOD1	-0.0406936	-0.590212	0.555052	0.982337	-0.255666
ZDHHC9	-0.0413055	-0.589923	0.555246	0.982337	-0.255515
LAMA2	-0.0482986	-0.589273	0.555682	0.982337	-0.255174
NAV1	-0.0432382	-0.589226	0.555713	0.982337	-0.255149
CHD3	-0.0412744	-0.589122	0.555783	0.982337	-0.255095
PRMT2	-0.0395056	-0.58912	0.555784	0.982337	-0.255094
HEATR1	-0.040399	-0.589103	0.555795	0.982337	-0.255085
IDH1	-0.0423361	-0.588537	0.556176	0.982337	-0.254788
SPAG16	-0.0413311	-0.588075	0.556485	0.982337	-0.254546
TMEM175	-0.0412106	-0.587548	0.556839	0.982337	-0.25427
SC5D	-0.0411118	-0.586537	0.557518	0.982337	-0.253741
SOAT1	-0.0402794	-0.586171	0.557764	0.982337	-0.25355
RIDA	-0.0416669	-0.585321	0.558335	0.982337	-0.253105
TLCD1	-0.042429	-0.584887	0.558627	0.982337	-0.252878
AC118549.1	-0.0401646	-0.584591	0.558827	0.982337	-0.252723
ARL3	-0.0397131	-0.584511	0.55888	0.982337	-0.252681
ARHGEF7	-0.0406617	-0.58412	0.559143	0.982337	-0.252477
ZNF655	-0.0405926	-0.583984	0.559235	0.982337	-0.252406
THAP3	-0.0409149	-0.583929	0.559271	0.982337	-0.252377
ZRANB1	-0.0409913	-0.583143	0.559801	0.982337	-0.251967
SMYD3	-0.0402368	-0.583083	0.559841	0.982337	-0.251935
SECISBP2L	-0.0404543	-0.582764	0.560056	0.982337	-0.251769
LNPK	-0.0399802	-0.582439	0.560274	0.982337	-0.251599
CORO2B	-0.0420276	-0.581776	0.560721	0.982337	-0.251253
EML2	-0.0399746	-0.581156	0.561139	0.982765	-0.25093
ELP3	-0.0397489	-0.580167	0.561805	0.9828	-0.250414
IPO9	-0.040101	-0.579214	0.562448	0.9828	-0.249917
ATP6V1A	-0.0399584	-0.579062	0.562551	0.9828	-0.249838
CEP41	-0.040027	-0.577652	0.563503	0.9828	-0.249104
ZEB1	-0.0428147	-0.577564	0.563562	0.9828	-0.249058
EHMT1	-0.0393263	-0.576019	0.564606	0.9828	-0.248254
RNGTT	-0.0390199	-0.57595	0.564652	0.9828	-0.248219
PRR13	-0.0366342	-0.575721	0.564807	0.9828	-0.2481
XPA	-0.0400775	-0.575552	0.564921	0.9828	-0.248012
MBNL1	-0.0392782	-0.575115	0.565217	0.9828	-0.247785
GAS1	-0.0545643	-0.574996	0.565297	0.9828	-0.247723
HTT	-0.0394092	-0.574184	0.565847	0.9828	-0.247301
CSRP2	-0.0554916	-0.573803	0.566105	0.9828	-0.247103
TSR1	-0.0393508	-0.573378	0.566392	0.9828	-0.246883
AP1AR	-0.0398361	-0.572979	0.566662	0.9828	-0.246676
CNKSR3	-0.05341	-0.572871	0.566735	0.9828	-0.24662
ITGA2	-0.0483074	-0.572653	0.566883	0.9828	-0.246506
APBB2	-0.0395065	-0.572483	0.566998	0.9828	-0.246418
FTX	-0.0415487	-0.572226	0.567172	0.9828	-0.246285
TCEAL8	-0.0373197	-0.572166	0.567213	0.9828	-0.246254
HS3ST3A1	-0.0407996	-0.572099	0.567258	0.9828	-0.246219
OPTN	-0.0423527	-0.571327	0.567781	0.9828	-0.245819
TMEM14A	-0.0390178	-0.570979	0.568018	0.9828	-0.245638
MTR	-0.0394924	-0.570821	0.568124	0.9828	-0.245556
EPN2	-0.0409902	-0.570273	0.568496	0.9828	-0.245273
VIPAS39	-0.0392234	-0.570206	0.568541	0.9828	-0.245238
HNRNPH3	-0.0410953	-0.570093	0.568618	0.9828	-0.245179
LAS1L	-0.0393131	-0.569678	0.568899	0.9828	-0.244965
LTN1	-0.0390876	-0.569125	0.569275	0.9828	-0.244678
EFCAB11	-0.0389536	-0.569044	0.569329	0.9828	-0.244636
CERS5	-0.0389254	-0.56893	0.569407	0.9828	-0.244577
HDDC3	-0.0394349	-0.568556	0.569661	0.9828	-0.244384
TM7SF2	-0.0475476	-0.568518	0.569687	0.9828	-0.244364
FBRS	-0.0389891	-0.568405	0.569763	0.9828	-0.244305
C4orf33	-0.0392259	-0.566692	0.570926	0.9828	-0.24342
ETFA	-0.0367558	-0.565478	0.571752	0.9828	-0.242792
LHFPL6	-0.0543286	-0.565187	0.57195	0.9828	-0.242642
UBXN7	-0.0395962	-0.564965	0.572101	0.9828	-0.242528
EXOSC5	-0.038543	-0.564584	0.57236	0.9828	-0.24233
RANBP6	-0.0391198	-0.563553	0.573062	0.9828	-0.241798
COPS9	-0.0339056	-0.562969	0.573459	0.9828	-0.241498
RPL7	-0.036169	-0.562877	0.573522	0.9828	-0.24145
SNTA1	-0.0413311	-0.562457	0.573808	0.9828	-0.241233
ZNRD1	-0.0373251	-0.561894	0.574191	0.9828	-0.240943
MAP1S	-0.0384561	-0.561149	0.5747	0.9828	-0.240559
RBBP5	-0.0383043	-0.560725	0.574989	0.9828	-0.240341
LUC7L	-0.0389861	-0.56002	0.575469	0.9828	-0.239978
TIPARP	-0.0454813	-0.559615	0.575746	0.9828	-0.239769
ECH1	-0.0371838	-0.559474	0.575841	0.9828	-0.239697
HCFC1R1	-0.0434024	-0.559052	0.576129	0.9828	-0.23948
MFF	-0.037028	-0.558994	0.576169	0.9828	-0.23945
PBX3	-0.0399194	-0.558019	0.576834	0.9828	-0.238949
EXTL2	-0.0386818	-0.556249	0.578044	0.983351	-0.238039
MAPRE2	-0.0383945	-0.555529	0.578536	0.983351	-0.237669
WARS2	-0.0387757	-0.554467	0.579262	0.983544	-0.237125
MKL2	-0.0387935	-0.554324	0.57936	0.983544	-0.237051
CDK9	-0.0381252	-0.553898	0.579652	0.983544	-0.236833
DDX39B	-0.0386714	-0.553193	0.580135	0.983544	-0.236471
C8orf59	-0.0334276	-0.552933	0.580313	0.983544	-0.236338
CHMP7	-0.0379321	-0.552317	0.580734	0.983544	-0.236022
GNAI3	-0.0356966	-0.552178	0.58083	0.983544	-0.235951
AGPAT5	-0.038052	-0.551441	0.581335	0.983544	-0.235574
TMEM168	-0.0386009	-0.551415	0.581352	0.983544	-0.235561
MZT1	-0.0415612	-0.551313	0.581423	0.983544	-0.235508
ZG16B	-0.0400611	-0.551061	0.581595	0.983544	-0.235379
RHOJ	-0.0407186	-0.550852	0.581738	0.983544	-0.235273
LARP6	-0.0377486	-0.550375	0.582065	0.983544	-0.235028
LAPTM4A	-0.0411256	-0.550085	0.582264	0.983544	-0.23488
RGCC	-0.119256	-0.549994	0.582327	0.983544	-0.234833
NME6	-0.0373409	-0.549802	0.582458	0.983544	-0.234735
TRIM27	-0.0373615	-0.549328	0.582784	0.983544	-0.234493
C1orf174	-0.0376868	-0.548938	0.583051	0.983544	-0.234293
LARP1B	-0.0390487	-0.54872	0.583201	0.983544	-0.234182
SYNC	-0.038013	-0.545576	0.585361	0.983544	-0.232577
ANXA4	-0.038978	-0.545555	0.585375	0.983544	-0.232566
CLPTM1L	-0.0361107	-0.544365	0.586194	0.983544	-0.231959
TMEM203	-0.0362697	-0.5441	0.586376	0.983544	-0.231824
FZD2	-0.0409392	-0.543026	0.587115	0.983544	-0.231277
KDSR	-0.0366986	-0.542789	0.587278	0.983544	-0.231156
CAVIN1	-0.0427842	-0.54274	0.587312	0.983544	-0.231131
RRAGB	-0.0393624	-0.542437	0.587521	0.983544	-0.230977
ACSL1	-0.0444793	-0.541486	0.588176	0.983544	-0.230493
PTX3	-0.174223	-0.540859	0.588608	0.983544	-0.230174
AKT2	-0.0376709	-0.54029	0.589	0.983544	-0.229884
MTCH1	-0.0341221	-0.539952	0.589234	0.983544	-0.229712
NDUFB8	-0.0333018	-0.53991	0.589262	0.983544	-0.229691
KANK2	-0.0396516	-0.539704	0.589404	0.983544	-0.229587
SAP30L	-0.037463	-0.53909	0.589828	0.983544	-0.229275
ITGB3BP	-0.0490746	-0.538828	0.590009	0.983544	-0.229142
ACIN1	-0.0384928	-0.538502	0.590234	0.983544	-0.228976
COL4A1	-0.0518237	-0.538081	0.590525	0.983544	-0.228762
RALA	-0.0352795	-0.537768	0.590741	0.983544	-0.228603
GOSR2	-0.036451	-0.537499	0.590926	0.983544	-0.228467
WDR45B	-0.035622	-0.537061	0.591229	0.983544	-0.228245
AP5S1	-0.0366941	-0.53694	0.591312	0.983544	-0.228183
EEF1A1	-0.0493495	-0.536872	0.591359	0.983544	-0.228148
ZNF688	-0.0376438	-0.536152	0.591857	0.983544	-0.227783
CCDC107	-0.0379664	-0.535933	0.592008	0.983544	-0.227672
PCGF6	-0.0377753	-0.535796	0.592103	0.983544	-0.227603
SAMHD1	-0.0400991	-0.535771	0.59212	0.983544	-0.22759
HBP1	-0.0377011	-0.535707	0.592164	0.983544	-0.227558
GLRX5	-0.0337273	-0.535075	0.592601	0.983544	-0.227238
LRIG1	-0.038217	-0.535017	0.592641	0.983544	-0.227208
REEP2	-0.0400768	-0.534953	0.592685	0.983544	-0.227176
UIMC1	-0.037033	-0.534338	0.593111	0.983544	-0.226864
MFSD14C	-0.0366386	-0.534127	0.593257	0.983544	-0.226757
ENDOD1	-0.0405278	-0.534072	0.593295	0.983544	-0.22673
TMEM41B	-0.03673	-0.533772	0.593502	0.983544	-0.226578
ADNP	-0.036993	-0.533741	0.593524	0.983544	-0.226562
NRM	-0.0378839	-0.533066	0.593991	0.983544	-0.22622
PTRH2	-0.03709	-0.533031	0.594015	0.983544	-0.226202
HSCB	-0.0363834	-0.532643	0.594284	0.983544	-0.226006
PCGF3	-0.0367227	-0.53216	0.594618	0.983544	-0.225762
LINC01089	-0.0404559	-0.530929	0.595471	0.983544	-0.225139
TDG	-0.0360051	-0.530705	0.595627	0.983544	-0.225026
DZIP3	-0.0374213	-0.5303	0.595907	0.983544	-0.224821
NCBP3	-0.0362795	-0.530106	0.596042	0.983544	-0.224723
NBAS	-0.0362458	-0.530038	0.596089	0.983544	-0.224689
RAB11B-AS1	-0.0387076	-0.529472	0.596481	0.983544	-0.224403
ARHGAP5	-0.0368235	-0.529273	0.596619	0.983544	-0.224303
NOC4L	-0.0362189	-0.529073	0.596758	0.983544	-0.224202
SPRYD7	-0.0358459	-0.528732	0.596994	0.983544	-0.22403
GALNT2	-0.0361022	-0.528506	0.597151	0.983544	-0.223915
DYM	-0.0359745	-0.528453	0.597188	0.983544	-0.223889
HSDL1	-0.0370312	-0.527698	0.597712	0.983544	-0.223508
ZFHX4	-0.0388025	-0.527245	0.598027	0.983544	-0.223279
UTP15	-0.0358414	-0.527207	0.598053	0.983544	-0.22326
USP3	-0.0369817	-0.527045	0.598165	0.983544	-0.223179
FAM96A	-0.0344238	-0.526798	0.598337	0.983544	-0.223054
MYO1B	-0.040194	-0.526563	0.5985	0.983544	-0.222936
MAP3K13	-0.0421004	-0.525241	0.599419	0.983544	-0.22227
PFDN1	-0.0344326	-0.524743	0.599765	0.983544	-0.222019
PABPC1	-0.0339157	-0.524674	0.599813	0.983544	-0.221984
MIB1	-0.0362296	-0.524664	0.59982	0.983544	-0.221979
PNN	-0.0372581	-0.524421	0.599988	0.983544	-0.221857
PHACTR2	-0.0379878	-0.524187	0.600152	0.983544	-0.221739
EEF2	-0.0349733	-0.523297	0.60077	0.983544	-0.221292
FAM210A	-0.0353951	-0.523164	0.600863	0.983544	-0.221225
CDC40	-0.0352692	-0.52293	0.601026	0.983544	-0.221107
SERINC3	-0.0347868	-0.522719	0.601173	0.983544	-0.221001
STAT1	-0.0560037	-0.522699	0.601187	0.983544	-0.220991
RPF2	-0.0357249	-0.522657	0.601216	0.983544	-0.220969
OXSR1	-0.0354168	-0.521752	0.601846	0.983544	-0.220514
ITGB8	-0.0761147	-0.521746	0.60185	0.983544	-0.220512
SLC35A5	-0.0359764	-0.521375	0.602108	0.983544	-0.220325
CDC27	-0.0350227	-0.521252	0.602195	0.983544	-0.220263
EID1	-0.0315756	-0.521186	0.60224	0.983544	-0.22023
NEDD4L	-0.0375795	-0.520971	0.60239	0.983544	-0.220122
IARS	-0.0353623	-0.520554	0.60268	0.983544	-0.219913
ICE1	-0.035875	-0.520496	0.602721	0.983544	-0.219884
HDHD2	-0.0359253	-0.519923	0.60312	0.983544	-0.219596
DDX60	-0.0366253	-0.519599	0.603346	0.983544	-0.219433
TBC1D10A	-0.0362534	-0.51908	0.603708	0.983544	-0.219173
KIAA0586	-0.037305	-0.518666	0.603996	0.983678	-0.218966
PPP6R2	-0.0357043	-0.517981	0.604474	0.984035	-0.218622
GPC4	-0.0370196	-0.517395	0.604884	0.984035	-0.218328
XIAP	-0.0353122	-0.517205	0.605016	0.984035	-0.218233
CCDC122	-0.0363942	-0.5166	0.605439	0.984035	-0.21793
RAE1	-0.0345238	-0.516447	0.605545	0.984035	-0.217853
PLTP	-0.0620295	-0.515513	0.606198	0.984035	-0.217386
DDX52	-0.034787	-0.515432	0.606254	0.984035	-0.217345
HIPK2	-0.040992	-0.515426	0.606258	0.984035	-0.217342
DNAJA1	-0.0371468	-0.515306	0.606342	0.984035	-0.217282
APOC1	-0.0602709	-0.51506	0.606514	0.984035	-0.217159
CCDC22	-0.0353689	-0.515036	0.606531	0.984035	-0.217147
PRKACB	-0.0358951	-0.514798	0.606697	0.984035	-0.217028
BCAT1	-0.0369985	-0.514303	0.607043	0.984035	-0.21678
AP006621.3	-0.0367706	-0.513261	0.607772	0.984035	-0.216259
BGN	-0.0959451	-0.513004	0.607952	0.984035	-0.216131
MAP1B	-0.0428853	-0.512277	0.60846	0.984035	-0.215768
MFAP1	-0.0343185	-0.512126	0.608566	0.984035	-0.215692
MTFR1L	-0.0350634	-0.511608	0.608928	0.984035	-0.215434
FAM110B	-0.039478	-0.51122	0.6092	0.984035	-0.21524
FXR2	-0.0351276	-0.511041	0.609325	0.984035	-0.215151
NMT2	-0.0355373	-0.510973	0.609373	0.984035	-0.215117
FLRT2	-0.0394797	-0.510213	0.609905	0.984035	-0.214738
ZNF827	-0.0354996	-0.510119	0.609971	0.984035	-0.214691
TSR3	-0.0331958	-0.510116	0.609973	0.984035	-0.214689
LSM14B	-0.0353789	-0.509851	0.610159	0.984035	-0.214557
FAM173B	-0.0357018	-0.509811	0.610187	0.984035	-0.214537
EHD1	-0.0359823	-0.509393	0.610479	0.984035	-0.214329
PRAG1	-0.0395465	-0.509316	0.610533	0.984035	-0.214291
MT-ND6	-0.0414121	-0.509315	0.610535	0.984035	-0.21429
ATP6V0A1	-0.0361884	-0.5091	0.610685	0.98406	-0.214183
ENOPH1	-0.0346072	-0.508492	0.611111	0.984255	-0.21388
TMEM223	-0.0360306	-0.508345	0.611214	0.984255	-0.213807
VKORC1L1	-0.0346643	-0.508203	0.611314	0.984255	-0.213736
NRSN2	-0.0354519	-0.507878	0.611541	0.984255	-0.213574
KMT5A	-0.0388176	-0.507763	0.611622	0.984255	-0.213517
CASP7	-0.0352649	-0.506378	0.612594	0.98434	-0.212827
RAD51C	-0.0358116	-0.506336	0.612624	0.98434	-0.212806
ATP7A	-0.0359566	-0.506232	0.612697	0.98434	-0.212754
RPS14	-0.0321292	-0.504842	0.613673	0.984623	-0.212063
IRF2BPL	-0.0369808	-0.504415	0.613972	0.984623	-0.211851
LENG8	-0.0349237	-0.504127	0.614175	0.984623	-0.211708
OSBPL8	-0.0348888	-0.503154	0.614859	0.984623	-0.211225
PTTG1IP	-0.0368711	-0.502993	0.614972	0.984623	-0.211145
COPS8	-0.0328566	-0.502715	0.615168	0.984623	-0.211006
KAT8	-0.035456	-0.501848	0.615777	0.984623	-0.210576
ACAA1	-0.0344767	-0.501306	0.616159	0.984623	-0.210307
GCLM	-0.0368886	-0.501209	0.616227	0.984623	-0.210259
CWC15	-0.0325664	-0.500809	0.616508	0.984623	-0.210061
GINM1	-0.0322685	-0.50043	0.616775	0.984623	-0.209873
CEP57L1	-0.0353374	-0.499999	0.617079	0.984623	-0.20966
STK38	-0.0354546	-0.49987	0.617169	0.984623	-0.209596
LRRC58	-0.0350013	-0.499845	0.617187	0.984623	-0.209583
IFIT5	-0.0355244	-0.499265	0.617595	0.984623	-0.209296
GLUL	-0.0385386	-0.499163	0.617668	0.984623	-0.209245
MGME1	-0.0365257	-0.499111	0.617704	0.984623	-0.209219
APOL6	-0.0373897	-0.498883	0.617865	0.984623	-0.209107
SORD	-0.0340303	-0.49858	0.618078	0.984623	-0.208957
TMEM192	-0.0349246	-0.498268	0.618298	0.984623	-0.208802
EIF3B	-0.0333462	-0.498144	0.618385	0.984623	-0.208741
RPRD2	-0.0343154	-0.497567	0.618792	0.984623	-0.208455
PTGFRN	-0.0345023	-0.496903	0.61926	0.984623	-0.208127
BAZ2A	-0.0340903	-0.496525	0.619527	0.984623	-0.20794
LSM4	-0.0339111	-0.496328	0.619666	0.984623	-0.207842
SMIM4	-0.0332055	-0.496237	0.61973	0.984623	-0.207797
TMSB15A	-0.0450975	-0.495961	0.619925	0.984623	-0.207661
SLC2A3	-0.035984	-0.495676	0.620126	0.984623	-0.20752
FPGS	-0.0339406	-0.495051	0.620567	0.984623	-0.207211
RAD23B	-0.0327696	-0.494973	0.620622	0.984623	-0.207173
MTG2	-0.0334257	-0.494388	0.621035	0.984623	-0.206884
FAM208B	-0.0339639	-0.49376	0.621479	0.984623	-0.206574
OS9	-0.033032	-0.493059	0.621974	0.984623	-0.206228
THOC3	-0.0338632	-0.492721	0.622213	0.984623	-0.206061
TMEM246	-0.0354057	-0.492642	0.622268	0.984623	-0.206022
POR	-0.0349386	-0.492329	0.622489	0.984623	-0.205868
PHF11	-0.0359602	-0.491769	0.622886	0.984623	-0.205592
C17orf75	-0.033575	-0.491674	0.622953	0.984623	-0.205545
USP10	-0.0332665	-0.491177	0.623304	0.984623	-0.2053
POLR2J3.1	-0.03436	-0.491115	0.623348	0.984623	-0.20527
MAGEH1	-0.0350063	-0.490361	0.623881	0.984623	-0.204898
WDR1	-0.0340935	-0.4903	0.623924	0.984623	-0.204868
RBL2	-0.0340207	-0.490203	0.623993	0.984623	-0.20482
SAAL1	-0.0336136	-0.490037	0.62411	0.984623	-0.204739
RAB9A	-0.0333827	-0.489886	0.624218	0.984623	-0.204664
SLC25A11	-0.0319446	-0.489428	0.624541	0.984646	-0.204439
FBLN1	-0.0408493	-0.488362	0.625297	0.984646	-0.203914
PNPT1	-0.0337323	-0.487523	0.625891	0.984646	-0.203501
BYSL	-0.0331995	-0.487189	0.626127	0.984646	-0.203337
CCNQ	-0.0334844	-0.486829	0.626383	0.984646	-0.20316
VMA21	-0.0327471	-0.486602	0.626543	0.984646	-0.203049
RPS2	-0.036577	-0.486477	0.626632	0.984646	-0.202987
SLC39A8	-0.0634022	-0.486254	0.62679	0.984646	-0.202878
ADAL	-0.0345257	-0.486089	0.626907	0.984646	-0.202797
EIF4ENIF1	-0.0338257	-0.485687	0.627192	0.984646	-0.202599
PPARG	-0.0404997	-0.485301	0.627466	0.984864	-0.20241
AC137767.1	-0.0356446	-0.484556	0.627994	0.985131	-0.202044
ALCAM	-0.0386465	-0.484333	0.628152	0.985131	-0.201935
PYURF	-0.0313733	-0.483663	0.628628	0.985131	-0.201607
RPS15A	-0.0318735	-0.48361	0.628665	0.985131	-0.201581
FN1	-0.0678778	-0.483545	0.628711	0.985131	-0.201549
UBE2Z	-0.0321956	-0.483544	0.628712	0.985131	-0.201548
LSM1	-0.0313203	-0.482478	0.629469	0.98519	-0.201026
TFE3	-0.032489	-0.481712	0.630013	0.98519	-0.20065
CERCAM	-0.0346219	-0.481556	0.630124	0.98519	-0.200574
ODR4	-0.0329268	-0.481246	0.630345	0.98519	-0.200422
CAMSAP2	-0.0335372	-0.481087	0.630457	0.98519	-0.200344
CCNY	-0.0322171	-0.480795	0.630665	0.98519	-0.200201
DDX50	-0.0321702	-0.480669	0.630755	0.98519	-0.20014
FKBP9	-0.0339022	-0.480315	0.631006	0.98519	-0.199966
OTUD6B-AS1	-0.0319005	-0.480055	0.631191	0.98519	-0.199839
RAB4A	-0.0319432	-0.480016	0.631219	0.98519	-0.19982
RBM3	-0.0310822	-0.479391	0.631663	0.985375	-0.199514
MBOAT7	-0.0323946	-0.479084	0.631881	0.985375	-0.199364
CX3CL1	-0.0390242	-0.477431	0.633058	0.986131	-0.198557
MED19	-0.032544	-0.477346	0.633119	0.986131	-0.198515
MSRB1	-0.0335297	-0.476897	0.633438	0.986131	-0.198296
PSMA3	-0.0306555	-0.476611	0.633642	0.986131	-0.198156
DPY30	-0.0307368	-0.476127	0.633986	0.986131	-0.19792
ARPC3	-0.0304399	-0.476089	0.634013	0.986131	-0.197902
PEPD	-0.032407	-0.474936	0.634835	0.986667	-0.197339
GNL3	-0.0335441	-0.474824	0.634915	0.986667	-0.197285
DNMT3A	-0.0336709	-0.473532	0.635837	0.986667	-0.196654
C17orf80	-0.0328151	-0.473386	0.635941	0.986667	-0.196583
WDR45	-0.0333515	-0.47319	0.63608	0.986667	-0.196488
PBDC1	-0.0314622	-0.473007	0.636211	0.986667	-0.196399
CDK10	-0.0323579	-0.472884	0.636299	0.986667	-0.196339
HOOK2	-0.0333448	-0.471668	0.637166	0.986987	-0.195747
SYNE1	-0.0335469	-0.471588	0.637224	0.986987	-0.195708
ZIC1	-0.0370295	-0.471461	0.637314	0.986987	-0.195646
CCDC85B	-0.0331652	-0.470079	0.638301	0.987526	-0.194974
ALG13	-0.0322959	-0.470067	0.63831	0.987526	-0.194968
HLA-C	-0.0456193	-0.469283	0.63887	0.987526	-0.194587
CDYL	-0.0321437	-0.468209	0.639638	0.987526	-0.194066
ZFAS1	-0.032647	-0.468001	0.639787	0.987526	-0.193965
CUEDC1	-0.032347	-0.467674	0.64002	0.987526	-0.193806
ANXA7	-0.0306309	-0.467505	0.640141	0.987526	-0.193724
STK38L	-0.0334102	-0.467463	0.640171	0.987526	-0.193704
EIF2AK1	-0.0313438	-0.46689	0.640581	0.987526	-0.193426
TOPBP1	-0.0351398	-0.466794	0.64065	0.987526	-0.193379
COL4A2	-0.0380626	-0.466745	0.640685	0.987526	-0.193355
BRCA1	-0.0414064	-0.466657	0.640748	0.987526	-0.193313
METTL18	-0.0323048	-0.466168	0.641098	0.987526	-0.193076
UGP2	-0.0469109	-0.465941	0.64126	0.987526	-0.192966
IFT57	-0.0313177	-0.465915	0.641279	0.987526	-0.192953
FAAP20	-0.0291539	-0.465176	0.641808	0.987526	-0.192595
NCSTN	-0.0319061	-0.464821	0.642063	0.987526	-0.192423
GIPC1	-0.0310743	-0.464766	0.642102	0.987526	-0.192396
DENND5A	-0.0320363	-0.464124	0.642561	0.987526	-0.192085
DYNC1I2	-0.0291206	-0.463392	0.643086	0.987526	-0.191731
SLC18B1	-0.0333897	-0.463162	0.643251	0.987526	-0.19162
PPP1R8	-0.0317504	-0.462875	0.643457	0.987526	-0.191481
TAF12	-0.0307898	-0.462776	0.643528	0.987526	-0.191433
PPIL4	-0.0311868	-0.462307	0.643864	0.987526	-0.191206
GNAQ	-0.0319231	-0.462268	0.643892	0.987526	-0.191187
SURF6	-0.0316755	-0.462089	0.64402	0.987526	-0.191101
EID2	-0.031551	-0.461898	0.644157	0.987526	-0.191008
SPCS2	-0.0284647	-0.461618	0.644358	0.987526	-0.190873
ZMYM2	-0.0325543	-0.461032	0.644778	0.987526	-0.19059
RBM43	-0.0339914	-0.460633	0.645064	0.987526	-0.190397
PLEKHA5	-0.0324119	-0.460627	0.645069	0.987526	-0.190394
MINK1	-0.0318238	-0.46059	0.645095	0.987526	-0.190376
ACOX2	-0.0333049	-0.460509	0.645153	0.987526	-0.190337
ZNF652	-0.0328086	-0.459975	0.645536	0.987601	-0.190079
IFITM2	-0.0684868	-0.459769	0.645685	0.987621	-0.189979
METTL5	-0.0300374	-0.459503	0.645876	0.987707	-0.189851
ATP5F1D	-0.0280462	-0.459289	0.64603	0.987736	-0.189748
DECR2	-0.0321388	-0.458233	0.646788	0.98824	-0.189238
GGA1	-0.0314873	-0.458077	0.6469	0.98824	-0.189163
RARRES3	-0.0493564	-0.45657	0.647983	0.988538	-0.188436
PARP2	-0.0320404	-0.456198	0.64825	0.988538	-0.188257
ADSL	-0.0309055	-0.456106	0.648316	0.988538	-0.188213
SERPINB9	-0.0355276	-0.455185	0.648979	0.988538	-0.187769
POMGNT1	-0.0310001	-0.454924	0.649167	0.988538	-0.187644
PEX11B	-0.03127	-0.454603	0.649398	0.988538	-0.187489
CKAP4	-0.0304847	-0.454066	0.649784	0.988538	-0.187231
STAG2	-0.0314807	-0.453934	0.649879	0.988538	-0.187168
ISCA2	-0.02944	-0.45378	0.64999	0.988538	-0.187093
CERS6	-0.0318863	-0.453111	0.650472	0.988538	-0.186772
COQ9	-0.0307541	-0.451794	0.65142	0.989073	-0.186139
IMMT	-0.0296141	-0.451674	0.651507	0.989073	-0.186081
HMMR	-0.0703474	-0.450911	0.652056	0.989073	-0.185715
MXRA7	-0.0301676	-0.450818	0.652123	0.989073	-0.18567
POGLUT1	-0.0312262	-0.44995	0.652749	0.989073	-0.185254
SLU7	-0.0310389	-0.449863	0.652811	0.989073	-0.185212
SUPT16H	-0.0351423	-0.449494	0.653078	0.989073	-0.185035
PPIB	-0.03356	-0.448872	0.653526	0.989073	-0.184737
CCNL2	-0.0310787	-0.448707	0.653645	0.989073	-0.184658
EMP1	-0.0333412	-0.448465	0.65382	0.989073	-0.184542
DPP8	-0.0305766	-0.448004	0.654153	0.989073	-0.184321
TRAF4	-0.0316744	-0.447854	0.654261	0.989073	-0.184249
COQ3	-0.0307475	-0.447268	0.654684	0.989073	-0.183968
EMCN	-0.0402844	-0.446842	0.654992	0.989073	-0.183764
SETD3	-0.0302212	-0.445794	0.655749	0.989073	-0.183262
UCK2	-0.0303947	-0.445744	0.655785	0.989073	-0.183239
USP9X	-0.0305662	-0.445729	0.655796	0.989073	-0.183231
RIOK3	-0.03069	-0.445494	0.655965	0.989073	-0.183119
SPTAN1	-0.0326382	-0.445004	0.65632	0.989073	-0.182885
MDN1	-0.0304622	-0.44461	0.656604	0.989073	-0.182696
C3orf38	-0.0305674	-0.444046	0.657012	0.989073	-0.182427
CRABP2	-0.0412499	-0.444022	0.657029	0.989073	-0.182415
RNPS1	-0.0290493	-0.443949	0.657082	0.989073	-0.18238
UPF1	-0.0303653	-0.443748	0.657227	0.989073	-0.182284
EMP2	-0.0357875	-0.443262	0.657579	0.989073	-0.182052
SRGAP2	-0.0305901	-0.443005	0.657765	0.989073	-0.181929
NDFIP1	-0.0292065	-0.441915	0.658553	0.989073	-0.181409
NFKBIB	-0.0299132	-0.441566	0.658806	0.989073	-0.181242
HSF1	-0.0301233	-0.44121	0.659064	0.989073	-0.181073
BRMS1	-0.0293045	-0.44099	0.659223	0.989073	-0.180968
ERVK3-1	-0.0301633	-0.440859	0.659318	0.989073	-0.180905
ST7	-0.0302611	-0.440319	0.659709	0.989073	-0.180648
ERLIN1	-0.0300785	-0.440197	0.659797	0.989073	-0.180589
ARCN1	-0.0306226	-0.440111	0.659859	0.989073	-0.180549
ALG1	-0.030022	-0.43927	0.660469	0.989073	-0.180148
PSMD14	-0.028527	-0.439	0.660664	0.989073	-0.180019
TMUB2	-0.0302502	-0.438995	0.660667	0.989073	-0.180017
TMEM161A	-0.0307604	-0.438876	0.660754	0.989073	-0.179961
ZNF12	-0.0304469	-0.4388	0.660809	0.989073	-0.179924
SHISA5	-0.0290404	-0.438681	0.660895	0.989073	-0.179868
TECPR2	-0.0303377	-0.436795	0.662262	0.989073	-0.17897
ZC3H6	-0.0322619	-0.436619	0.66239	0.989073	-0.178886
PGAM1	-0.0282133	-0.436557	0.662435	0.989073	-0.178857
NUFIP2	-0.0300372	-0.436496	0.662479	0.989073	-0.178828
UTP20	-0.0303814	-0.435689	0.663065	0.989073	-0.178444
TMEM126A	-0.0278194	-0.435445	0.663242	0.989073	-0.178328
SCNM1	-0.0291691	-0.435146	0.663459	0.989073	-0.178186
PRRC2A	-0.0291928	-0.434321	0.664058	0.989073	-0.177794
USP5	-0.0294098	-0.434073	0.664238	0.989073	-0.177676
JUND	-0.0334737	-0.433968	0.664314	0.989073	-0.177626
DTX2	-0.0311539	-0.433842	0.664405	0.989073	-0.177567
FARP1	-0.0294517	-0.433625	0.664563	0.989073	-0.177464
CCDC6	-0.0300568	-0.433625	0.664564	0.989073	-0.177463
NPC2	-0.0343353	-0.433615	0.664571	0.989073	-0.177459
PLEKHA2	-0.0303989	-0.432875	0.665108	0.989073	-0.177108
MIGA1	-0.0297556	-0.432866	0.665115	0.989073	-0.177103
POLR3D	-0.030074	-0.432775	0.665181	0.989073	-0.17706
ICMT	-0.0302177	-0.432675	0.665254	0.989073	-0.177013
WSB2	-0.0292706	-0.432271	0.665547	0.989073	-0.176821
LSG1	-0.0294196	-0.430816	0.666604	0.989073	-0.176132
TOGARAM1	-0.0300548	-0.43077	0.666638	0.989073	-0.17611
PABPC4	-0.0291202	-0.430716	0.666678	0.989073	-0.176084
MRPS9	-0.0287334	-0.430267	0.667004	0.989073	-0.175872
HCFC2	-0.0302331	-0.430029	0.667177	0.989073	-0.175759
KHDRBS1	-0.0299572	-0.429512	0.667553	0.989073	-0.175514
RELA	-0.0290566	-0.429429	0.667614	0.989073	-0.175475
CDC34	-0.0292108	-0.429122	0.667837	0.989073	-0.17533
NFIA	-0.0320137	-0.428967	0.66795	0.989073	-0.175256
ZBTB44	-0.03014	-0.428954	0.667959	0.989073	-0.17525
UBXN6	-0.0301979	-0.428867	0.668022	0.989073	-0.175209
MRPL20	-0.0260959	-0.428737	0.668117	0.989073	-0.175147
CRYZ	-0.030017	-0.428659	0.668174	0.989073	-0.17511
AP2A1	-0.0282636	-0.428556	0.668249	0.989073	-0.175062
ZBTB1	-0.0303878	-0.427512	0.669009	0.989073	-0.174568
TAOK3	-0.0295959	-0.427335	0.669138	0.989073	-0.174484
PTP4A1	-0.0291371	-0.425665	0.670354	0.989073	-0.173696
TMUB1	-0.0286038	-0.425304	0.670617	0.989073	-0.173525
EPHA2	-0.029493	-0.425256	0.670652	0.989073	-0.173503
ACAP2	-0.0291515	-0.424685	0.671069	0.989073	-0.173233
SYTL4	-0.0333515	-0.424324	0.671332	0.989073	-0.173063
FAM122A	-0.0293133	-0.424206	0.671418	0.989073	-0.173007
FCGRT	-0.0321324	-0.424025	0.67155	0.989073	-0.172922
NIPSNAP3A	-0.0288639	-0.423882	0.671654	0.989073	-0.172854
SURF2	-0.0284363	-0.423878	0.671657	0.989073	-0.172852
SNAI2	-0.0326054	-0.423487	0.671942	0.989073	-0.172668
ACSL4	-0.0336004	-0.422314	0.672798	0.989073	-0.172115
ZC3HC1	-0.029113	-0.42231	0.672801	0.989073	-0.172113
SEC22A	-0.0288676	-0.422032	0.673004	0.989073	-0.171982
TMX3	-0.0284149	-0.421973	0.673047	0.989073	-0.171955
C2orf68	-0.0292714	-0.421857	0.673132	0.989073	-0.1719
TP53BP1	-0.0293789	-0.421551	0.673355	0.989073	-0.171756
RPL39L	-0.0355267	-0.421302	0.673537	0.989073	-0.171639
DSE	-0.0296741	-0.420683	0.673989	0.989073	-0.171347
CYGB	-0.0373343	-0.419837	0.674607	0.989073	-0.170949
NCBP2-AS2	-0.0283741	-0.419466	0.674878	0.989073	-0.170775
CSNK1G2	-0.0283049	-0.419427	0.674907	0.989073	-0.170756
ACP2	-0.0289249	-0.418282	0.675743	0.989073	-0.170218
CCL2	-0.182046	-0.418244	0.675771	0.989073	-0.1702
SART3	-0.0287732	-0.417921	0.676007	0.989073	-0.170049
HMGCR	-0.0311231	-0.417726	0.67615	0.989073	-0.169957
PJA2	-0.0297511	-0.417356	0.676421	0.989073	-0.169783
RRAS2	-0.0288594	-0.416927	0.676734	0.989073	-0.169582
COLGALT1	-0.0285492	-0.41689	0.676761	0.989073	-0.169565
ALG8	-0.0281084	-0.416423	0.677103	0.989073	-0.169345
CBX1	-0.0297494	-0.416125	0.677321	0.989073	-0.169205
QDPR	-0.028264	-0.41612	0.677325	0.989073	-0.169203
STK16	-0.0286032	-0.416106	0.677334	0.989073	-0.169197
MPDU1	-0.0279406	-0.415818	0.677546	0.989073	-0.169061
FBXO2	-0.0326301	-0.415623	0.677688	0.989073	-0.16897
CTDSP1	-0.0292985	-0.415597	0.677707	0.989073	-0.168958
MAP7D3	-0.0295553	-0.415516	0.677766	0.989073	-0.16892
VPS37A	-0.0279103	-0.415397	0.677854	0.989073	-0.168864
MCRIP2	-0.0288406	-0.415095	0.678075	0.989073	-0.168722
HNRNPC	-0.0277846	-0.414797	0.678293	0.989073	-0.168583
ZNF576	-0.0282774	-0.414794	0.678295	0.989073	-0.168581
RPLP0	-0.0225553	-0.414205	0.678726	0.989073	-0.168305
FOSL2	-0.0304215	-0.413918	0.678937	0.989073	-0.168171
RPS15	-0.0261425	-0.413715	0.679085	0.989073	-0.168076
TOR3A	-0.0285394	-0.41359	0.679177	0.989073	-0.168017
ATP2C1	-0.0282241	-0.413562	0.679197	0.989073	-0.168004
HBD	-0.0295673	-0.41238	0.680063	0.989073	-0.167451
MUC20-OT1	-0.029085	-0.412249	0.680159	0.989073	-0.16739
AMOTL1	-0.0298585	-0.412157	0.680227	0.989073	-0.167346
MRPL16	-0.0272069	-0.410482	0.681455	0.989073	-0.166563
NUB1	-0.0286032	-0.410337	0.681561	0.989073	-0.166495
ITCH	-0.0282389	-0.410257	0.68162	0.989073	-0.166458
SRBD1	-0.0287222	-0.409946	0.681848	0.989073	-0.166313
CBR1	-0.0291699	-0.409299	0.682322	0.989073	-0.16601
CDKN2AIP	-0.0286116	-0.40929	0.682329	0.989073	-0.166006
U2AF2	-0.0276974	-0.409028	0.682521	0.989073	-0.165884
FADS1	-0.0360662	-0.408984	0.682554	0.989073	-0.165863
B4GALT2	-0.0280827	-0.408977	0.682559	0.989073	-0.16586
UBR5	-0.028744	-0.408774	0.682708	0.989073	-0.165765
IWS1	-0.0276116	-0.408741	0.682732	0.989073	-0.16575
LSM14A	-0.0276192	-0.408627	0.682815	0.989073	-0.165697
BCLAF1	-0.0280579	-0.408534	0.682884	0.989073	-0.165653
TRPS1	-0.0293313	-0.408369	0.683005	0.989073	-0.165576
MMP2	-0.0315283	-0.407785	0.683434	0.989073	-0.165304
SMIM7	-0.0264398	-0.407565	0.683595	0.989073	-0.165201
SUPT7L	-0.028007	-0.407252	0.683825	0.989073	-0.165055
PABPN1	-0.0273226	-0.407145	0.683904	0.989073	-0.165005
CAVIN3	-0.0380945	-0.406546	0.684344	0.989073	-0.164726
ADAM17	-0.0287159	-0.406046	0.684711	0.989073	-0.164492
SCARB2	-0.0270948	-0.40604	0.684716	0.989073	-0.16449
PKP4	-0.0293287	-0.405668	0.684989	0.989073	-0.164317
CASTOR3	-0.0289893	-0.405648	0.685004	0.989073	-0.164307
TMEM160	-0.0265919	-0.40486	0.685583	0.989073	-0.16394
SRSF7	-0.0296594	-0.404673	0.68572	0.989073	-0.163853
NIT1	-0.0281231	-0.404329	0.685973	0.989073	-0.163693
GUK1	-0.025449	-0.404314	0.685984	0.989073	-0.163686
SYMPK	-0.0288322	-0.403791	0.686369	0.989073	-0.163443
LRFN4	-0.0284193	-0.403441	0.686626	0.989073	-0.16328
PLIN3	-0.0274736	-0.403134	0.686852	0.989073	-0.163137
NLGN4Y	-0.0281128	-0.403002	0.686949	0.989073	-0.163075
NT5E	-0.0316896	-0.402149	0.687577	0.989073	-0.162679
WDFY2	-0.0288483	-0.401982	0.687699	0.989073	-0.162601
TTC8	-0.0275481	-0.401106	0.688344	0.989073	-0.162194
ACLY	-0.0273868	-0.401042	0.688391	0.989073	-0.162165
SF3A1	-0.0271948	-0.400857	0.688527	0.989074	-0.162079
WWTR1	-0.0280693	-0.399787	0.689315	0.989216	-0.161582
MPP6	-0.0287511	-0.399644	0.689421	0.989216	-0.161516
PAK2	-0.0261885	-0.397578	0.690943	0.989564	-0.160557
HNRNPD	-0.0304622	-0.397417	0.691063	0.989564	-0.160483
MRPL48	-0.0271213	-0.397152	0.691258	0.989564	-0.16036
MTHFS	-0.0269682	-0.396234	0.691935	0.989928	-0.159935
ZCRB1	-0.0254099	-0.393558	0.693909	0.989928	-0.158697
C1orf131	-0.0274047	-0.393338	0.694072	0.989928	-0.158595
MSRA	-0.0270958	-0.393318	0.694087	0.989928	-0.158586
CHD1	-0.0271712	-0.393256	0.694132	0.989928	-0.158558
OAT	-0.0268858	-0.392856	0.694428	0.989928	-0.158373
FAM177A1	-0.0261163	-0.392455	0.694725	0.989928	-0.158187
MAN1A2	-0.0264646	-0.392397	0.694767	0.989928	-0.158161
ILF2	-0.0257348	-0.392322	0.694822	0.989928	-0.158126
CTCF	-0.0277412	-0.391237	0.695624	0.989928	-0.157625
GOPC	-0.027825	-0.390888	0.695882	0.989928	-0.157464
DLGAP4	-0.0265879	-0.390638	0.696067	0.989928	-0.157349
TPM4	-0.0311332	-0.390395	0.696246	0.989928	-0.157237
CXCL5	-0.122765	-0.390336	0.69629	0.989928	-0.15721
ZNF277	-0.0273652	-0.389926	0.696593	0.98995	-0.157021
HIST1H1E	-0.038911	-0.389756	0.696719	0.98995	-0.156942
POLR1E	-0.0270281	-0.389628	0.696814	0.98995	-0.156883
NR2F1	-0.0367037	-0.389583	0.696847	0.98995	-0.156863
ANKIB1	-0.0270083	-0.388787	0.697436	0.990595	-0.156496
FRS2	-0.0269182	-0.387929	0.698071	0.990745	-0.156101
DERL2	-0.0251072	-0.387364	0.698489	0.99078	-0.155841
APTX	-0.026208	-0.387292	0.698543	0.99078	-0.155807
DNAJC17	-0.0265893	-0.3856	0.699795	0.99078	-0.155029
APEX1	-0.02437	-0.384962	0.700267	0.99078	-0.154736
HTATIP2	-0.0274357	-0.384729	0.70044	0.99078	-0.154629
RAD1	-0.0261934	-0.384429	0.700663	0.99078	-0.154491
ELMSAN1	-0.0270168	-0.38439	0.700692	0.99078	-0.154473
SLC39A9	-0.0262961	-0.382849	0.701834	0.99078	-0.153766
AFAP1	-0.0269939	-0.382765	0.701896	0.99078	-0.153727
CUTC	-0.0260684	-0.381482	0.702847	0.99078	-0.153139
CRTAP	-0.0259136	-0.381472	0.702855	0.99078	-0.153134
SMCHD1	-0.0279445	-0.381244	0.703024	0.99078	-0.15303
PPM1A	-0.026207	-0.381191	0.703064	0.99078	-0.153005
ARPP19	-0.0249294	-0.380849	0.703318	0.99078	-0.152849
HTATSF1	-0.0263833	-0.380801	0.703353	0.99078	-0.152827
UBXN2A	-0.0264751	-0.380776	0.703371	0.99078	-0.152815
STUB1	-0.0236153	-0.379335	0.704441	0.99078	-0.152155
PSMB4	-0.0232862	-0.378684	0.704924	0.99078	-0.151857
MT-ND5	-0.038518	-0.378545	0.705028	0.99078	-0.151794
CYFIP1	-0.0257699	-0.378286	0.705221	0.99078	-0.151675
SGSH	-0.0265365	-0.377829	0.705559	0.99078	-0.151466
PGRMC1	-0.0248635	-0.37756	0.70576	0.99078	-0.151343
SUCO	-0.0258274	-0.377346	0.705919	0.99078	-0.151245
DHRS4-AS1	-0.0268448	-0.377123	0.706084	0.99078	-0.151143
SDC4	-0.0413216	-0.376944	0.706217	0.99078	-0.151062
MAP3K7	-0.0258526	-0.376397	0.706624	0.99078	-0.150812
CFI	-0.0306323	-0.375763	0.707095	0.99078	-0.150522
MRS2	-0.0257426	-0.375594	0.707221	0.99078	-0.150445
CTHRC1	-0.0363068	-0.375459	0.707321	0.99078	-0.150383
KIAA1217	-0.0279257	-0.375106	0.707583	0.99078	-0.150222
SDCCAG8	-0.0259598	-0.37501	0.707655	0.99078	-0.150178
CEP85L	-0.0267462	-0.374957	0.707695	0.99078	-0.150154
DTNA	-0.0269042	-0.374673	0.707906	0.99078	-0.150024
GART	-0.0256945	-0.373772	0.708576	0.99078	-0.149614
SLF2	-0.0264964	-0.373491	0.708785	0.99078	-0.149486
CDK2AP2	-0.0253077	-0.3724	0.709597	0.99078	-0.148988
TPM3	-0.0304189	-0.372306	0.709667	0.99078	-0.148945
TRIOBP	-0.0253914	-0.371599	0.710193	0.99078	-0.148623
DHX15	-0.0252179	-0.371566	0.710218	0.99078	-0.148608
TMEM230	-0.0225381	-0.371498	0.710269	0.99078	-0.148577
CREB5	-0.027323	-0.371431	0.710318	0.99078	-0.148547
PIBF1	-0.0263137	-0.371078	0.710581	0.99078	-0.148386
PSMG2	-0.0237604	-0.370621	0.710922	0.99078	-0.148178
SLC39A3	-0.0251243	-0.370391	0.711093	0.99078	-0.148074
TIAM1	-0.0267624	-0.370288	0.71117	0.99078	-0.148027
RNF40	-0.0251322	-0.370243	0.711203	0.99078	-0.148006
MMADHC	-0.0235437	-0.370058	0.711341	0.99078	-0.147922
RAB2B	-0.0259226	-0.369767	0.711559	0.99078	-0.147789
LRRC23	-0.0258675	-0.368873	0.712224	0.99078	-0.147383
FAS	-0.0259558	-0.368792	0.712285	0.99078	-0.147346
GOLGA2	-0.0256186	-0.368391	0.712584	0.99078	-0.147164
RBM12	-0.0253889	-0.368092	0.712806	0.99078	-0.147028
NAB1	-0.0252712	-0.367643	0.713142	0.99078	-0.146824
CSNK1G3	-0.0252074	-0.367564	0.7132	0.99078	-0.146789
NFYC	-0.0249037	-0.367549	0.713212	0.99078	-0.146782
TPP1	-0.0257695	-0.366996	0.713624	0.99078	-0.146531
CLPP	-0.0235753	-0.36696	0.713651	0.99078	-0.146514
LINC00685	-0.0273533	-0.366577	0.713937	0.99078	-0.14634
INTS6	-0.0258853	-0.366475	0.714013	0.99078	-0.146294
GAK	-0.0254066	-0.366387	0.714078	0.99078	-0.146254
TRMT6	-0.0250912	-0.366236	0.714191	0.99078	-0.146186
SIN3A	-0.0252516	-0.366233	0.714193	0.99078	-0.146184
GTF3C1	-0.0255532	-0.365958	0.714398	0.990843	-0.14606
DHCR24	-0.0265619	-0.365667	0.714615	0.990864	-0.145928
MORC4	-0.0269168	-0.365077	0.715056	0.990864	-0.14566
DPPA4	-0.0274438	-0.365011	0.715105	0.990864	-0.14563
LINC00467	-0.0270475	-0.365001	0.715113	0.990864	-0.145626
SNX17	-0.0234167	-0.364103	0.715783	0.99093	-0.145218
ASCC2	-0.0249097	-0.363638	0.71613	0.99093	-0.145008
CENPE	-0.0599497	-0.363358	0.71634	0.99093	-0.144881
RHNO1	-0.0258117	-0.363063	0.71656	0.99093	-0.144748
THAP11	-0.0250833	-0.361387	0.717812	0.991564	-0.143989
TMEM218	-0.0248124	-0.360903	0.718174	0.991564	-0.14377
UMPS	-0.0244309	-0.360423	0.718533	0.991564	-0.143553
NDUFA9	-0.0230919	-0.359998	0.718851	0.991564	-0.143361
RNF139	-0.0245927	-0.359152	0.719483	0.991564	-0.142979
IGFBP6	-0.0341079	-0.358848	0.719711	0.991564	-0.142842
NFAT5	-0.0250252	-0.358019	0.720331	0.991564	-0.142468
ZCCHC7	-0.0248904	-0.357597	0.720647	0.991564	-0.142277
LUC7L2	-0.0244244	-0.357387	0.720804	0.991564	-0.142183
PPCS	-0.0245227	-0.357316	0.720857	0.991564	-0.142151
VSTM4	-0.0274768	-0.357155	0.720978	0.991564	-0.142078
MAPK3	-0.0248737	-0.356929	0.721147	0.991564	-0.141976
RCC1L	-0.0244767	-0.35663	0.72137	0.991564	-0.141842
ASAH1	-0.0251295	-0.356466	0.721493	0.991564	-0.141768
SAR1A	-0.0229626	-0.356156	0.721725	0.991564	-0.141628
SH3PXD2B	-0.0265788	-0.355996	0.721845	0.991564	-0.141556
ZCCHC9	-0.0247337	-0.355574	0.722161	0.991564	-0.141366
RBMS3	-0.0266303	-0.354764	0.722768	0.991926	-0.141001
TTYH3	-0.0247235	-0.354548	0.72293	0.991963	-0.140903
TTC31	-0.0241319	-0.354098	0.723267	0.992239	-0.140701
SLC25A6	-0.0234439	-0.353597	0.723643	0.992568	-0.140476
HIVEP1	-0.025519	-0.353099	0.724016	0.992893	-0.140252
SMIM13	-0.0239165	-0.351738	0.725037	0.993302	-0.13964
SELENON	-0.0245791	-0.351705	0.725062	0.993302	-0.139625
UQCRB	-0.022345	-0.35152	0.725201	0.993302	-0.139542
NXN	-0.025337	-0.351065	0.725542	0.993384	-0.139338
CPT1A	-0.0251388	-0.350068	0.726289	0.993384	-0.13889
NCAPD3	-0.0277868	-0.349729	0.726544	0.993384	-0.138738
NUP43	-0.0238583	-0.349688	0.726575	0.993384	-0.13872
ECT2	-0.0346079	-0.349308	0.72686	0.993384	-0.138549
IFT81	-0.0248299	-0.347789	0.728	0.993384	-0.137868
GXYLT1	-0.0240822	-0.347688	0.728076	0.993384	-0.137823
SPOP	-0.0231474	-0.34765	0.728105	0.993384	-0.137806
KLHL20	-0.0237192	-0.346925	0.72865	0.993384	-0.137481
FRRS1L	-0.0308529	-0.346906	0.728664	0.993384	-0.137473
ARMCX1	-0.0258392	-0.346763	0.728771	0.993384	-0.137409
PPP2R5E	-0.0235689	-0.346454	0.729004	0.993384	-0.13727
WBP2	-0.0236161	-0.344769	0.73027	0.993384	-0.136517
NSMF	-0.0245184	-0.343609	0.731142	0.993384	-0.135998
NNAT	-0.0350973	-0.343384	0.731311	0.993384	-0.135898
TSPAN4	-0.0234567	-0.343262	0.731403	0.993384	-0.135843
STRN4	-0.0233885	-0.342532	0.731952	0.993384	-0.135517
ST13	-0.0222027	-0.342386	0.732062	0.993384	-0.135452
CDC42EP5	-0.0271031	-0.342137	0.73225	0.993384	-0.135341
ZWINT	-0.0397795	-0.341846	0.732469	0.993384	-0.135211
CHN1	-0.0311974	-0.341436	0.732777	0.993384	-0.135028
PICALM	-0.0232656	-0.341299	0.73288	0.993384	-0.134967
ACAT1	-0.0232409	-0.340866	0.733206	0.993384	-0.134774
HSPE1	-0.0254025	-0.340431	0.733534	0.993384	-0.13458
BEX4	-0.0234626	-0.33906	0.734567	0.993384	-0.133969
CIP2A	-0.0269336	-0.338825	0.734743	0.993384	-0.133864
DPM2	-0.0223366	-0.338543	0.734956	0.993384	-0.133739
CLTA	-0.0205152	-0.338266	0.735164	0.993384	-0.133616
SHB	-0.0232365	-0.338255	0.735173	0.993384	-0.133611
LONP2	-0.0233335	-0.337443	0.735785	0.993384	-0.133249
C11orf49	-0.0234633	-0.33726	0.735923	0.993384	-0.133168
ILVBL	-0.0230929	-0.336999	0.73612	0.993384	-0.133052
HNRNPA3	-0.0260871	-0.336905	0.736191	0.993384	-0.13301
ANAPC5	-0.0217074	-0.336872	0.736215	0.993384	-0.132995
GLIPR1	-0.0273511	-0.336782	0.736283	0.993384	-0.132955
HBEGF	-0.0304152	-0.336627	0.7364	0.993384	-0.132886
COL8A1	-0.0421926	-0.335638	0.737145	0.993384	-0.132447
BBS4	-0.0232932	-0.335196	0.737479	0.993384	-0.13225
SVIL	-0.0378474	-0.33498	0.737642	0.993384	-0.132154
TLE3	-0.0245378	-0.334528	0.737983	0.993384	-0.131954
RSPRY1	-0.0226544	-0.334323	0.738138	0.993384	-0.131862
KDELR1	-0.0210399	-0.334207	0.738225	0.993384	-0.131811
SFXN5	-0.0237004	-0.33391	0.738449	0.993384	-0.131679
MRPL18	-0.0218979	-0.33351	0.738751	0.993384	-0.131502
YIPF5	-0.0220002	-0.3334	0.738834	0.993384	-0.131453
MRC2	-0.0244574	-0.332682	0.739376	0.993384	-0.131135
ALKBH4	-0.023152	-0.332151	0.739777	0.993384	-0.130899
PDHX	-0.0225909	-0.331297	0.740422	0.993384	-0.130521
TPR	-0.0230553	-0.331253	0.740455	0.993384	-0.130501
ANKRD40	-0.022866	-0.331003	0.740644	0.993384	-0.13039
MACROD1	-0.0236266	-0.330596	0.740951	0.993384	-0.13021
RC3H1	-0.0227998	-0.329941	0.741446	0.993384	-0.12992
EHBP1	-0.0228233	-0.329856	0.741511	0.993384	-0.129883
SH3BGRL	-0.0212907	-0.329354	0.74189	0.993384	-0.12966
PIH1D1	-0.02177	-0.32932	0.741916	0.993384	-0.129645
GEMIN2	-0.0224805	-0.328647	0.742425	0.993384	-0.129348
PRDM2	-0.0229601	-0.328429	0.742589	0.993384	-0.129252
RPL4	-0.0205317	-0.327903	0.742986	0.993384	-0.129019
MRPS34	-0.0202637	-0.327849	0.743028	0.993384	-0.128995
ABHD13	-0.0225008	-0.327794	0.743069	0.993384	-0.128971
QRICH1	-0.0222245	-0.327678	0.743157	0.993384	-0.128919
FAM136A	-0.0219669	-0.327527	0.743271	0.993384	-0.128853
2021-09-11	-0.0236892	-0.327291	0.743449	0.993384	-0.128749
RAB8B	-0.0230121	-0.327179	0.743534	0.993384	-0.128699
SH3GLB2	-0.0225528	-0.327002	0.743668	0.993384	-0.128621
TERF2IP	-0.0214702	-0.326784	0.743833	0.993384	-0.128525
CAPZB	-0.0206873	-0.3266	0.743972	0.993384	-0.128443
PLP2	-0.0241294	-0.32647	0.74407	0.993384	-0.128386
DYRK4	-0.0226648	-0.326079	0.744367	0.993384	-0.128213
RBM48	-0.022626	-0.326057	0.744383	0.993384	-0.128204
DNAJC9	-0.0277761	-0.326018	0.744412	0.993384	-0.128186
TERF2	-0.0226925	-0.325641	0.744698	0.993384	-0.12802
NAA50	-0.0217537	-0.325574	0.744749	0.993384	-0.12799
NECAP2	-0.0219926	-0.325571	0.744751	0.993384	-0.127989
CCDC102B	-0.0252779	-0.325511	0.744796	0.993384	-0.127963
MT-ND4	-0.0381706	-0.324826	0.745314	0.993384	-0.127661
EXOSC3	-0.0219087	-0.324479	0.745577	0.993384	-0.127507
LAPTM4B	-0.0211671	-0.324077	0.745882	0.993384	-0.12733
CMPK1	-0.0212061	-0.323573	0.746263	0.993384	-0.127108
ISOC2	-0.0215972	-0.323505	0.746314	0.993384	-0.127078
SIRT7	-0.0224769	-0.322031	0.747431	0.993384	-0.126429
JAM2	-0.0299566	-0.321965	0.747481	0.993384	-0.1264
CENPC	-0.0231967	-0.32158	0.747773	0.993384	-0.12623
RITA1	-0.0235003	-0.32151	0.747826	0.993384	-0.1262
SEMA6A	-0.0281461	-0.321368	0.747933	0.993384	-0.126137
TTF1	-0.0222016	-0.321163	0.748089	0.993384	-0.126047
FKBP10	-0.0223026	-0.320948	0.748252	0.993384	-0.125952
TULP4	-0.0228454	-0.320935	0.748261	0.993384	-0.125947
FGF2	-0.022281	-0.318067	0.750436	0.994054	-0.124687
DCUN1D5	-0.0206654	-0.317676	0.750733	0.994054	-0.124515
MARCKSL1	-0.0315105	-0.317419	0.750928	0.994054	-0.124402
LPCAT3	-0.0221311	-0.317356	0.750975	0.994054	-0.124375
DSG2	-0.022315	-0.31735	0.75098	0.994054	-0.124372
PYM1	-0.0213234	-0.317224	0.751075	0.994054	-0.124317
SLC35A3	-0.0215811	-0.316866	0.751347	0.99421	-0.124159
ADAMTS9	-0.0266252	-0.31644	0.75167	0.99421	-0.123973
PLD3	-0.0246429	-0.316327	0.751756	0.99421	-0.123923
ZYX	-0.0226169	-0.316021	0.751988	0.99421	-0.123789
STK33	-0.0229364	-0.315816	0.752144	0.99421	-0.123699
MAML2	-0.0221879	-0.315288	0.752545	0.994381	-0.123468
MT-CO2	-0.0397763	-0.314286	0.753306	0.994518	-0.123029
AKAP12	-0.0376818	-0.314114	0.753437	0.994518	-0.122953
PRMT5	-0.0213163	-0.313898	0.7536	0.994518	-0.122859
TCEA2	-0.0218032	-0.312864	0.754385	0.995017	-0.122407
ARNT2	-0.023373	-0.311768	0.755218	0.995289	-0.121927
PHF23	-0.0212719	-0.311747	0.755234	0.995289	-0.121918
CHTF8	-0.0212825	-0.310868	0.755903	0.995289	-0.121534
HMCES	-0.0213995	-0.309914	0.756628	0.995289	-0.121117
NUDC	-0.0202138	-0.309155	0.757205	0.995289	-0.120786
METTL26	-0.0195663	-0.308989	0.757332	0.995289	-0.120714
CNTLN	-0.0219403	-0.308898	0.757401	0.995289	-0.120674
SPPL3	-0.0212117	-0.308586	0.757638	0.995289	-0.120538
KCTD3	-0.0215072	-0.308225	0.757912	0.995289	-0.120381
MRPS18B	-0.0199195	-0.307283	0.75863	0.995289	-0.11997
ZNF521	-0.0231653	-0.307246	0.758657	0.995289	-0.119954
H3F3A	-0.0205718	-0.307246	0.758658	0.995289	-0.119954
CHP1	-0.021377	-0.307194	0.758697	0.995289	-0.119932
SMARCAD1	-0.0212612	-0.307087	0.758779	0.995289	-0.119885
FKBP1A	-0.0219353	-0.306468	0.75925	0.995289	-0.119615
WDR82	-0.0209354	-0.305901	0.759682	0.995289	-0.119368
FAHD1	-0.0211514	-0.305779	0.759775	0.995289	-0.119315
TRADD	-0.0215714	-0.305386	0.760074	0.995289	-0.119144
NME1	-0.0210172	-0.305164	0.760243	0.995289	-0.119048
DUBR	-0.0221566	-0.304946	0.760409	0.995289	-0.118953
GNL1	-0.0205811	-0.304379	0.760841	0.995289	-0.118706
ZNF32	-0.021151	-0.304165	0.761004	0.995289	-0.118613
TRNT1	-0.0206674	-0.303728	0.761336	0.995289	-0.118423
TTL	-0.0211971	-0.30369	0.761366	0.995289	-0.118407
SSH2	-0.0209771	-0.303541	0.761479	0.995289	-0.118342
ERAP2	-0.0220397	-0.30345	0.761549	0.995289	-0.118302
PEX19	-0.020779	-0.302892	0.761974	0.995289	-0.11806
GTF3C3	-0.0207206	-0.301305	0.763183	0.995289	-0.117371
UBE3C	-0.0203564	-0.301204	0.763261	0.995289	-0.117327
DPF2	-0.0204893	-0.301022	0.763399	0.995289	-0.117248
TSPAN17	-0.0208879	-0.300958	0.763448	0.995289	-0.11722
CYREN	-0.0208015	-0.300858	0.763524	0.995289	-0.117177
PTCD3	-0.0203886	-0.300654	0.76368	0.995289	-0.117089
SERPINH1	-0.0209195	-0.300504	0.763795	0.995289	-0.117023
TSPAN9	-0.0218899	-0.299797	0.764334	0.995289	-0.116717
PLXND1	-0.0210086	-0.299498	0.764562	0.995289	-0.116587
B3GALT6	-0.0202788	-0.299234	0.764763	0.995289	-0.116473
IK	-0.0190933	-0.299195	0.764793	0.995289	-0.116456
OFD1	-0.0211774	-0.298796	0.765097	0.995289	-0.116283
CWC25	-0.0206034	-0.298646	0.765212	0.995289	-0.116218
TNFRSF11B	-0.0290254	-0.298322	0.765459	0.995289	-0.116078
AFMID	-0.0212945	-0.2979	0.765781	0.995289	-0.115895
ANKRD36C	-0.0221086	-0.297809	0.765851	0.995289	-0.115856
TAF15	-0.021963	-0.297711	0.765925	0.995289	-0.115814
SLC25A36	-0.0203257	-0.297487	0.766097	0.995289	-0.115716
FCHO2	-0.0209047	-0.297484	0.766099	0.995289	-0.115715
PITHD1	-0.0197703	-0.297216	0.766303	0.995289	-0.115599
RBM42	-0.0199657	-0.297025	0.766449	0.995289	-0.115517
CDKAL1	-0.0206142	-0.295267	0.767791	0.995289	-0.114757
GDI1	-0.0198235	-0.295205	0.767839	0.995289	-0.11473
FBXO25	-0.021182	-0.294853	0.768108	0.995289	-0.114578
WASHC2C	-0.0207524	-0.294839	0.768119	0.995289	-0.114572
SENP1	-0.0204133	-0.294247	0.768571	0.995289	-0.114316
GCN1	-0.0198371	-0.293732	0.768964	0.995289	-0.114094
YWHAZ	-0.0218885	-0.293401	0.769217	0.995289	-0.113951
TRIM13	-0.0205688	-0.293281	0.769309	0.995289	-0.113899
CXorf38	-0.02015	-0.29309	0.769455	0.995289	-0.113817
CLCN3	-0.0201523	-0.293074	0.769467	0.995289	-0.11381
ZFAND5	-0.0204609	-0.292934	0.769574	0.995289	-0.11375
CD82	-0.0224154	-0.292626	0.769809	0.995289	-0.113617
FAF2	-0.0190536	-0.292221	0.770119	0.995289	-0.113442
CGGBP1	-0.0194829	-0.291784	0.770454	0.995289	-0.113253
DDRGK1	-0.0194947	-0.291688	0.770527	0.995289	-0.113212
CXorf40B	-0.0198727	-0.291423	0.770729	0.995289	-0.113098
ZRANB2	-0.0186046	-0.291042	0.771021	0.995289	-0.112934
C1S	-0.0225704	-0.290445	0.771478	0.995289	-0.112677
ETNK1	-0.0200815	-0.290146	0.771706	0.995289	-0.112548
MUM1L1	-0.0230457	-0.289989	0.771826	0.995289	-0.11248
FAM193A	-0.0201742	-0.28973	0.772024	0.995289	-0.112369
CDK16	-0.0194888	-0.289613	0.772114	0.995289	-0.112319
CBR4	-0.0199086	-0.287845	0.773467	0.995289	-0.111558
DICER1	-0.0201598	-0.287463	0.773759	0.995289	-0.111394
ANLN	-0.0391742	-0.287048	0.774077	0.995289	-0.111216
ZPR1	-0.0193498	-0.286916	0.774178	0.995289	-0.111159
KDELC1	-0.0201029	-0.286859	0.774222	0.995289	-0.111135
OTUD4	-0.0194879	-0.286459	0.774528	0.995289	-0.110963
VASN	-0.0209531	-0.286446	0.774538	0.995289	-0.110957
MED23	-0.0196066	-0.286383	0.774587	0.995289	-0.11093
TMEM263	-0.0197862	-0.286215	0.774715	0.995289	-0.110858
HYI	-0.0214814	-0.285885	0.774968	0.995289	-0.110716
SNHG9	-0.0201599	-0.285694	0.775114	0.995289	-0.110635
SMIM30	-0.0193898	-0.285483	0.775275	0.995289	-0.110544
ALDH16A1	-0.019825	-0.285389	0.775348	0.995289	-0.110503
INTS13	-0.0191462	-0.285293	0.775421	0.995289	-0.110462
AMDHD2	-0.0203137	-0.284625	0.775933	0.995289	-0.110176
SELENOM	-0.0258489	-0.284503	0.776027	0.995289	-0.110123
SNRNP48	-0.0197361	-0.283926	0.776469	0.995289	-0.109876
EIF3D	-0.0179955	-0.283335	0.776922	0.995289	-0.109623
SMIM27	-0.0197531	-0.283327	0.776928	0.995289	-0.109619
REEP3	-0.019003	-0.283248	0.776988	0.995289	-0.109585
NUDT9	-0.0193551	-0.28275	0.77737	0.995289	-0.109372
NR2F6	-0.0190439	-0.282749	0.777371	0.995289	-0.109372
MKRN1	-0.0193374	-0.281552	0.778289	0.995289	-0.108859
ZDHHC6	-0.0191639	-0.281496	0.778332	0.995289	-0.108835
F3	-0.0267625	-0.281159	0.77859	0.995289	-0.108691
GAR1	-0.0189792	-0.280835	0.778838	0.995289	-0.108553
STAT2	-0.0206899	-0.279979	0.779495	0.995289	-0.108187
LINC00909	-0.0195923	-0.279932	0.779531	0.995289	-0.108167
CALM3	-0.018194	-0.279907	0.77955	0.995289	-0.108156
PLAT	-0.0220609	-0.279806	0.779628	0.995289	-0.108113
ORMDL1	-0.0176847	-0.279415	0.779928	0.995289	-0.107945
WASF2	-0.0181819	-0.278988	0.780256	0.995289	-0.107763
RNF141	-0.0191944	-0.278773	0.78042	0.995289	-0.107671
C12orf73	-0.0194726	-0.278718	0.780463	0.995289	-0.107648
ASB8	-0.0191114	-0.278407	0.780701	0.995289	-0.107515
TPRKB	-0.0186493	-0.278127	0.780917	0.995297	-0.107395
MT-ND3	-0.0336107	-0.277636	0.781293	0.99535	-0.107186
FBXL15	-0.0191789	-0.277124	0.781686	0.995504	-0.106967
ZEB2	-0.0214622	-0.276635	0.782062	0.995667	-0.106759
IFNAR2	-0.018958	-0.27595	0.782588	0.995667	-0.106467
HIPK3	-0.0194337	-0.275607	0.782852	0.995667	-0.106321
CDK6	-0.0205219	-0.274875	0.783413	0.995667	-0.106009
SQSTM1	-0.0258255	-0.274751	0.783509	0.995667	-0.105956
EXD3	-0.0198481	-0.273631	0.78437	0.995667	-0.105479
JUNB	-0.0234802	-0.273601	0.784393	0.995667	-0.105467
TUBB6	-0.0222782	-0.273457	0.784503	0.995667	-0.105405
RAD51AP1	-0.0272716	-0.273224	0.784682	0.995667	-0.105306
BCKDHB	-0.019389	-0.272969	0.784878	0.995667	-0.105198
MPG	-0.0183431	-0.272795	0.785012	0.995667	-0.105124
SPPL2A	-0.018124	-0.272335	0.785366	0.995667	-0.104928
ARHGEF2	-0.0190461	-0.272334	0.785367	0.995667	-0.104927
TUBGCP2	-0.01828	-0.272103	0.785544	0.995667	-0.104829
HEXIM1	-0.0191438	-0.271637	0.785903	0.995667	-0.104631
COMMD3	-0.0177698	-0.270995	0.786397	0.995667	-0.104358
RHBDF2	-0.019051	-0.270527	0.786756	0.995667	-0.10416
PTGES3	-0.0196966	-0.270269	0.786955	0.995667	-0.10405
SAT1	-0.0591187	-0.269553	0.787505	0.995667	-0.103746
OSBPL9	-0.0185041	-0.269398	0.787625	0.995667	-0.103681
CPLANE1	-0.0189552	-0.269331	0.787677	0.995667	-0.103652
SPG21	-0.0180856	-0.268812	0.788076	0.995667	-0.103432
NAXE	-0.0176792	-0.268689	0.788171	0.995667	-0.10338
EXT2	-0.0185547	-0.268421	0.788377	0.995667	-0.103266
MAP2K3	-0.018436	-0.268383	0.788406	0.995667	-0.10325
RAB2A	-0.016331	-0.268186	0.788558	0.995667	-0.103166
CCNL1	-0.0187853	-0.267952	0.788738	0.995667	-0.103067
ACOT9	-0.0180941	-0.267747	0.788895	0.995667	-0.102981
MGAT1	-0.0178483	-0.267528	0.789064	0.995667	-0.102888
KCNMA1	-0.0204928	-0.26703	0.789448	0.995667	-0.102677
LYRM4	-0.0178933	-0.267017	0.789458	0.995667	-0.102671
DCAF7	-0.0182063	-0.266455	0.78989	0.995667	-0.102433
RMDN3	-0.0180485	-0.265783	0.790408	0.995667	-0.102149
KIF20B	-0.0339003	-0.265689	0.79048	0.995667	-0.102109
SREBF2	-0.0182996	-0.265315	0.790768	0.995667	-0.101951
MRPL30	-0.018212	-0.264365	0.7915	0.995667	-0.101549
DCTN6	-0.0174027	-0.264326	0.79153	0.995667	-0.101533
FIS1	-0.0163317	-0.263414	0.792233	0.995667	-0.101147
PDHA1	-0.0171963	-0.262871	0.792651	0.995667	-0.100918
S100PBP	-0.0179789	-0.262171	0.793191	0.995667	-0.100622
KAT7	-0.0181602	-0.262149	0.793208	0.995667	-0.100613
OTUB1	-0.0170962	-0.262114	0.793235	0.995667	-0.100598
JAGN1	-0.0171176	-0.261766	0.793503	0.995667	-0.100451
TRIAP1	-0.0176737	-0.261649	0.793594	0.995667	-0.100402
E2F5	-0.018353	-0.261576	0.79365	0.995667	-0.100371
CUL2	-0.017524	-0.260876	0.794189	0.995806	-0.100076
B4GALT4	-0.0178093	-0.260764	0.794276	0.995806	-0.100029
MLH3	-0.0182447	-0.260539	0.794449	0.995806	-0.0999338
NRP1	-0.0194567	-0.259575	0.795193	0.995806	-0.0995275
CRISPLD1	-0.0194605	-0.259189	0.795491	0.995806	-0.0993646
HIST2H2AC	-0.0270493	-0.25866	0.795899	0.995806	-0.0991419
BICD2	-0.0176826	-0.258543	0.795989	0.995806	-0.0990928
FAM91A1	-0.0177878	-0.258162	0.796283	0.995806	-0.0989325
LYPLA2	-0.0176937	-0.257845	0.796528	0.995806	-0.098799
RBM39	-0.0167682	-0.256134	0.797849	0.995806	-0.0980794
MACF1	-0.0192045	-0.255933	0.798004	0.995806	-0.097995
ZC3H4	-0.017828	-0.255851	0.798067	0.995806	-0.0979605
IFIT3	-0.0311133	-0.255803	0.798105	0.995806	-0.0979402
PAFAH1B1	-0.0167879	-0.255566	0.798287	0.995806	-0.0978409
RRP36	-0.0163234	-0.25502	0.798709	0.995806	-0.0976112
RAB13	-0.0177695	-0.254476	0.799129	0.995806	-0.097383
CADPS2	-0.0187769	-0.25444	0.799157	0.995806	-0.0973678
MT-ATP8	-0.0182017	-0.254421	0.799172	0.995806	-0.0973597
PAPSS2	-0.0177336	-0.254232	0.799318	0.995806	-0.0972805
NUPL2	-0.0173027	-0.25319	0.800123	0.995806	-0.0968434
GTF3C5	-0.0171193	-0.253148	0.800155	0.995806	-0.0968258
CHD1L	-0.0171354	-0.252573	0.800599	0.996058	-0.0965849
RAB27A	-0.0171253	-0.252104	0.800962	0.996302	-0.096388
NVL	-0.0172144	-0.250098	0.802513	0.996876	-0.095548
SNAP23	-0.0172224	-0.249009	0.803355	0.996884	-0.0950925
KLHDC2	-0.0166993	-0.248137	0.80403	0.996884	-0.0947278
WASHC4	-0.0170242	-0.247503	0.80452	0.996884	-0.094463
TXLNG	-0.0169436	-0.246518	0.805282	0.996884	-0.0940518
RBM33	-0.0171728	-0.246006	0.805679	0.996884	-0.0938379
KRAS	-0.0165266	-0.244824	0.806594	0.996884	-0.0933451
DSEL	-0.0186328	-0.244818	0.806599	0.996884	-0.0933425
MANBAL	-0.0160418	-0.244788	0.806622	0.996884	-0.0933298
HSP90AA1	-0.0245206	-0.244607	0.806762	0.996884	-0.0932545
SLFN12	-0.0170878	-0.243374	0.807717	0.996884	-0.092741
CEP192	-0.01723	-0.242943	0.808051	0.996884	-0.0925613
TM2D2	-0.0160185	-0.242698	0.80824	0.996884	-0.0924594
DYNC2H1	-0.0171076	-0.242119	0.808689	0.996884	-0.0922183
XPOT	-0.0165736	-0.24178	0.808952	0.996884	-0.0920772
ADPRHL2	-0.0163695	-0.241688	0.809023	0.996884	-0.0920392
LAMTOR2	-0.0155613	-0.241254	0.809359	0.996884	-0.0918587
SNRNP40	-0.0161537	-0.240815	0.8097	0.996884	-0.091676
IFIT1	-0.0289369	-0.240571	0.809889	0.996884	-0.0915744
EIF4G2	-0.0155183	-0.239519	0.810705	0.996884	-0.0911373
TSPO	-0.0218174	-0.239015	0.811095	0.996884	-0.090928
WDR12	-0.0162756	-0.238692	0.811346	0.996884	-0.090794
NTAN1	-0.0158986	-0.238251	0.811688	0.996884	-0.0906109
POP1	-0.016656	-0.237979	0.811899	0.996884	-0.0904981
PPME1	-0.0164857	-0.237975	0.811902	0.996884	-0.0904964
PPP1CB	-0.0176256	-0.237217	0.81249	0.996884	-0.0901821
ELAC1	-0.0166036	-0.236715	0.812879	0.996884	-0.089974
MSN	-0.0185115	-0.236703	0.812888	0.996884	-0.0899692
TCP1	-0.0156302	-0.236694	0.812896	0.996884	-0.0899652
ACSL3	-0.0177704	-0.236641	0.812936	0.996884	-0.0899434
NKTR	-0.0162201	-0.236581	0.812983	0.996884	-0.0899183
ABT1	-0.0160831	-0.23656	0.812999	0.996884	-0.0899098
SYNE2	-0.0226317	-0.235728	0.813645	0.996884	-0.089565
PDCD11	-0.0163032	-0.23553	0.813798	0.996884	-0.0894831
MYL9	-0.0319223	-0.235431	0.813876	0.996884	-0.0894418
STAU1	-0.0154395	-0.234916	0.814276	0.996884	-0.0892286
NUP98	-0.0159178	-0.234864	0.814315	0.996884	-0.0892074
METTL2A	-0.0157412	-0.234398	0.814678	0.996884	-0.0890142
DOCK1	-0.0164642	-0.234156	0.814865	0.996884	-0.0889141
TRABD	-0.0160211	-0.233412	0.815443	0.996884	-0.0886063
CDCA3	-0.0287812	-0.233338	0.8155	0.996884	-0.0885758
MTMR6	-0.016137	-0.23324	0.815577	0.996884	-0.0885352
SYNRG	-0.0158649	-0.232788	0.815927	0.996884	-0.0883484
TMEM87A	-0.0154547	-0.231156	0.817195	0.996884	-0.0876745
NMI	-0.0166912	-0.23057	0.81765	0.996884	-0.0874325
MRPL55	-0.0148516	-0.229908	0.818164	0.996884	-0.0871595
ZNF207	-0.0149763	-0.22978	0.818264	0.996884	-0.0871065
TEX9	-0.0164307	-0.229721	0.81831	0.996884	-0.0870822
TUBA1A	-0.0374404	-0.22956	0.818435	0.996884	-0.087016
KIF1C	-0.0156679	-0.228876	0.818966	0.996884	-0.086734
RASAL2	-0.0165258	-0.228692	0.81911	0.996884	-0.0866578
TMBIM4	-0.0144722	-0.228192	0.819498	0.996884	-0.086452
BABAM1	-0.014921	-0.228139	0.81954	0.996884	-0.0864301
GDF10	-0.0532616	-0.227818	0.819789	0.996884	-0.086298
FAM3A	-0.0157368	-0.227814	0.819792	0.996884	-0.0862965
GTF2H1	-0.0155547	-0.227807	0.819797	0.996884	-0.0862934
DDX20	-0.0156083	-0.227644	0.819924	0.996884	-0.0862264
C4orf48	-0.0161485	-0.227521	0.82002	0.996884	-0.0861758
MPV17L2	-0.0155843	-0.227114	0.820336	0.996884	-0.0860082
BLOC1S6	-0.0153774	-0.226998	0.820426	0.996884	-0.0859605
PSTPIP2	-0.017818	-0.226536	0.820786	0.996884	-0.08577
TMEM167B	-0.015627	-0.226533	0.820788	0.996884	-0.085769
C6orf226	-0.0162493	-0.226449	0.820854	0.996884	-0.0857343
TTC37	-0.0150647	-0.224631	0.822268	0.996884	-0.0849867
IQGAP2	-0.0229799	-0.224407	0.822442	0.996884	-0.0848949
IGF2BP2	-0.0154289	-0.224158	0.822635	0.996884	-0.0847926
ERF	-0.015449	-0.224091	0.822688	0.996884	-0.0847651
LINC01426	-0.0161235	-0.224035	0.822731	0.996884	-0.0847421
RNF217	-0.0156047	-0.223577	0.823088	0.996884	-0.0845538
SMOX	-0.0167407	-0.223492	0.823154	0.996884	-0.084519
SNCA	-0.0166664	-0.223194	0.823386	0.996884	-0.0843966
HERPUD1	-0.0170959	-0.222939	0.823584	0.996884	-0.084292
MRAS	-0.0158136	-0.222479	0.823942	0.996884	-0.0841033
TINF2	-0.0151761	-0.222261	0.824112	0.996884	-0.0840139
RIT1	-0.0153883	-0.221912	0.824384	0.996884	-0.0838706
FXR1	-0.0140834	-0.221567	0.824652	0.996884	-0.0837292
ABRAXAS2	-0.0151129	-0.221327	0.824839	0.996884	-0.0836309
GJA1	-0.0172573	-0.22018	0.825732	0.997332	-0.0831607
CD109	-0.0155157	-0.219933	0.825924	0.997332	-0.0830598
EN2	-0.0179638	-0.218257	0.82723	0.997332	-0.0823737
CAPZA1	-0.013629	-0.218052	0.82739	0.997332	-0.0822897
GANAB	-0.0144446	-0.217921	0.827492	0.997332	-0.0822364
RTN4	-0.0156933	-0.217233	0.828028	0.997332	-0.0819549
CPEB4	-0.0150857	-0.216471	0.828622	0.997332	-0.0816437
NOVA1	-0.0159824	-0.215688	0.829232	0.997332	-0.0813238
MED11	-0.014743	-0.215347	0.829498	0.997332	-0.0811845
MAP4K4	-0.0154337	-0.21471	0.829995	0.997332	-0.0809247
HES4	-0.0189973	-0.214687	0.830013	0.997332	-0.0809152
NBDY	-0.013308	-0.214378	0.830253	0.997332	-0.0807895
PIK3C3	-0.0147357	-0.212509	0.831711	0.997332	-0.0800277
P2RX4	-0.0149869	-0.212431	0.831772	0.997332	-0.0799956
PIGH	-0.0145989	-0.211698	0.832344	0.997332	-0.0796973
LIMK1	-0.0146106	-0.210884	0.832979	0.997332	-0.0793661
SPRY1	-0.0193742	-0.210607	0.833195	0.997332	-0.0792531
BCL2L1	-0.0145865	-0.210606	0.833196	0.997332	-0.079253
CCDC137	-0.0147256	-0.21056	0.833232	0.997332	-0.0792343
PSMD9	-0.0143685	-0.210435	0.833329	0.997332	-0.0791833
AKR1A1	-0.0139011	-0.210248	0.833475	0.997332	-0.0791074
NUDT4	-0.0156464	-0.209368	0.834162	0.997332	-0.0787495
ZMIZ1	-0.0150673	-0.209096	0.834375	0.997332	-0.0786388
FBN2	-0.0148803	-0.208474	0.83486	0.997332	-0.0783864
CHCHD5	-0.0137102	-0.208421	0.834902	0.997332	-0.0783647
ZMYM1	-0.0147647	-0.208239	0.835044	0.997332	-0.0782909
CDC25B	-0.0166431	-0.207516	0.835608	0.997332	-0.0779974
PINK1	-0.015018	-0.207163	0.835884	0.997332	-0.077854
SP100	-0.0144519	-0.206864	0.836117	0.997332	-0.0777327
UPF2	-0.0142424	-0.205637	0.837076	0.997332	-0.0772353
CBY1	-0.0141619	-0.204177	0.838217	0.997332	-0.0766437
NUCB1	-0.0136748	-0.204048	0.838317	0.997332	-0.0765915
CD2AP	-0.0140385	-0.204	0.838354	0.997332	-0.0765724
SRPX2	-0.0151698	-0.203869	0.838457	0.997332	-0.0765194
FTH1	-0.0294305	-0.203141	0.839026	0.997332	-0.0762245
TRAPPC2L	-0.0130623	-0.20251	0.839519	0.997332	-0.0759695
ASMTL	-0.0141162	-0.202403	0.839603	0.997332	-0.0759262
PRELID1	-0.0153437	-0.20238	0.839621	0.997332	-0.0759167
STK39	-0.0143685	-0.202316	0.839671	0.997332	-0.075891
RFTN1	-0.014661	-0.202107	0.839834	0.997332	-0.0758066
NSUN5	-0.0137954	-0.201912	0.839987	0.997332	-0.0757275
COL5A1	-0.0144179	-0.200661	0.840965	0.997332	-0.0752221
RHOA	-0.0122682	-0.20058	0.841028	0.997332	-0.0751893
ZNF518B	-0.0142109	-0.200525	0.841071	0.997332	-0.0751672
CENPH	-0.0187224	-0.200413	0.841158	0.997332	-0.0751222
LZTS2	-0.0140389	-0.200291	0.841254	0.997332	-0.0750728
MPPE1	-0.0137521	-0.199775	0.841658	0.997332	-0.0748645
EIF3J-DT	-0.0143013	-0.199447	0.841914	0.997332	-0.0747322
PTK7	-0.0139275	-0.199409	0.841944	0.997332	-0.0747168
DDX19A	-0.0137894	-0.198979	0.842281	0.997332	-0.0745432
PARL	-0.0131809	-0.19848	0.842671	0.997332	-0.074342
RIPK1	-0.0139128	-0.198249	0.842851	0.997332	-0.074249
RCN2	-0.0126018	-0.197815	0.843191	0.997332	-0.0740741
PTGDS	-0.0476369	-0.19745	0.843477	0.997332	-0.0739269
COX15	-0.0134499	-0.197017	0.843815	0.997332	-0.0737525
CNN2	-0.0143942	-0.195739	0.844815	0.997332	-0.0732382
EPC1	-0.0133401	-0.19564	0.844893	0.997332	-0.0731982
UGDH	-0.0133496	-0.195359	0.845113	0.997332	-0.0730854
UBE2I	-0.0121129	-0.19527	0.845182	0.997332	-0.0730496
EMC9	-0.0139607	-0.195247	0.8452	0.997332	-0.0730403
PDGFRL	-0.0154354	-0.195169	0.845262	0.997332	-0.0730087
NIPSNAP2	-0.0131593	-0.194681	0.845643	0.997332	-0.0728128
SCD5	-0.0143318	-0.19429	0.84595	0.997332	-0.0726554
BTBD1	-0.0134749	-0.194176	0.846039	0.997332	-0.0726096
COPS4	-0.0126385	-0.193556	0.846525	0.997332	-0.0723604
SNF8	-0.012153	-0.193441	0.846615	0.997332	-0.0723141
CNIH4	-0.0127263	-0.192701	0.847194	0.997332	-0.0720171
VEGFA	-0.0146514	-0.192531	0.847327	0.997332	-0.0719487
VAMP3	-0.0124304	-0.19246	0.847383	0.997332	-0.0719204
WAC	-0.0128008	-0.192178	0.847604	0.997332	-0.0718072
CEP104	-0.0132337	-0.191828	0.847878	0.997332	-0.0716668
NDRG3	-0.0134636	-0.191804	0.847897	0.997332	-0.0716571
PUF60	-0.0120155	-0.191775	0.84792	0.997332	-0.0716454
PQBP1	-0.0126768	-0.191585	0.848068	0.997332	-0.0715693
C22orf39	-0.0130365	-0.191302	0.84829	0.997332	-0.0714556
TEX30	-0.0136306	-0.191296	0.848295	0.997332	-0.0714533
TYW1	-0.01309	-0.191019	0.848512	0.997332	-0.071342
CAT	-0.0141689	-0.190668	0.848787	0.997332	-0.0712012
SIPA1L2	-0.0149711	-0.190445	0.848962	0.997332	-0.071112
VPS51	-0.013117	-0.190273	0.849096	0.997332	-0.0710431
C19orf66	-0.013352	-0.189719	0.84953	0.997332	-0.0708211
RBM45	-0.013161	-0.189252	0.849896	0.997332	-0.0706341
MSL1	-0.0129084	-0.188825	0.850231	0.997332	-0.070463
FRYL	-0.0131076	-0.188576	0.850426	0.997332	-0.0703634
KIF13A	-0.0133167	-0.188514	0.850474	0.997332	-0.0703387
DNAJC18	-0.0132034	-0.188461	0.850516	0.997332	-0.0703176
TAPBP	-0.0130098	-0.188327	0.850621	0.997332	-0.0702638
BLOC1S4	-0.0124746	-0.18655	0.852014	0.997332	-0.069553
IRAK4	-0.013221	-0.186464	0.852082	0.997332	-0.0695186
SERP1	-0.0118105	-0.186415	0.852121	0.997332	-0.0694989
WDR46	-0.0125547	-0.186407	0.852127	0.997332	-0.0694958
SPAST	-0.0132253	-0.186401	0.852131	0.997332	-0.0694936
UFL1	-0.0125421	-0.18624	0.852258	0.997332	-0.069429
LINC00667	-0.01269	-0.185768	0.852628	0.997332	-0.0692404
SCAPER	-0.0130555	-0.185682	0.852695	0.997332	-0.0692061
PPP6R3	-0.0128133	-0.18567	0.852704	0.997332	-0.0692015
PNP	-0.0130923	-0.185631	0.852735	0.997332	-0.0691857
C19orf70	-0.0118672	-0.185211	0.853065	0.997332	-0.0690181
CBL	-0.0129027	-0.185181	0.853088	0.997332	-0.069006
ORAI3	-0.0135635	-0.184987	0.85324	0.997332	-0.0689289
RAP2B	-0.0129331	-0.184929	0.853286	0.997332	-0.0689056
BIVM	-0.0128824	-0.184474	0.853642	0.997332	-0.0687241
JMJD4	-0.0127097	-0.184384	0.853713	0.997332	-0.068688
TOR1A	-0.0122054	-0.184139	0.853905	0.997332	-0.0685903
GTF2E2	-0.0121102	-0.18407	0.853959	0.997332	-0.0685629
USP11	-0.0125193	-0.183796	0.854174	0.997332	-0.0684535
NMT1	-0.0120904	-0.183075	0.85474	0.997332	-0.0681661
MYO6	-0.0126915	-0.182856	0.854912	0.997332	-0.0680785
AC005261.1	-0.0125142	-0.182602	0.855111	0.997332	-0.0679774
IGSF8	-0.013632	-0.182312	0.855339	0.997332	-0.0678618
CAMK2D	-0.0127153	-0.181788	0.85575	0.997332	-0.0676532
CKB	-0.0255502	-0.181104	0.856287	0.997332	-0.0673809
QSOX1	-0.0127164	-0.181041	0.856336	0.997332	-0.0673556
COA4	-0.0116167	-0.180342	0.856885	0.997332	-0.0670774
USP46	-0.012829	-0.180203	0.856994	0.997332	-0.0670222
LRP4	-0.012915	-0.179764	0.857339	0.997332	-0.0668475
ZNF720	-0.0125272	-0.179651	0.857428	0.997332	-0.0668025
MECR	-0.0123505	-0.179358	0.857658	0.997332	-0.0666861
C5orf24	-0.0120928	-0.1793	0.857703	0.997332	-0.066663
ESF1	-0.012243	-0.17927	0.857727	0.997332	-0.0666511
EPS8	-0.0136397	-0.179233	0.857756	0.997332	-0.0666362
TIPRL	-0.011473	-0.179214	0.857771	0.997332	-0.0666287
SH3BP2	-0.0128614	-0.178757	0.858129	0.997332	-0.0664473
MRPL52	-0.0120189	-0.178192	0.858573	0.997332	-0.0662228
HMGN2	-0.0257467	-0.177815	0.858869	0.997332	-0.066073
DNAJB12	-0.0119476	-0.17764	0.859007	0.997332	-0.0660034
RNASEK	-0.0125147	-0.177112	0.859421	0.997332	-0.0657939
VDAC1	-0.0112956	-0.176138	0.860187	0.997332	-0.0654073
PSMG1	-0.0118392	-0.176042	0.860262	0.997332	-0.0653694
MED21	-0.0117498	-0.175854	0.860409	0.997332	-0.0652948
PMS1	-0.0121542	-0.175388	0.860776	0.997332	-0.0651099
TMSB10	-0.0197966	-0.174529	0.861451	0.997332	-0.0647695
SRPX	-0.0146957	-0.174042	0.861833	0.997332	-0.0645769
PCOLCE	-0.0332139	-0.173125	0.862554	0.997332	-0.0642138
MZT2B	-0.0113527	-0.172799	0.86281	0.997332	-0.0640846
SLC25A4	-0.0119589	-0.172535	0.863018	0.997332	-0.0639803
TADA2A	-0.0118036	-0.171847	0.863558	0.997332	-0.0637083
HSP90B1	-0.016327	-0.171616	0.86374	0.997332	-0.0636167
ECSIT	-0.0118815	-0.171527	0.86381	0.997332	-0.0635818
GATD1	-0.0118131	-0.171271	0.864011	0.997332	-0.0634805
GIT1	-0.0119302	-0.171034	0.864198	0.997332	-0.0633867
TBL3	-0.0117805	-0.170806	0.864377	0.997332	-0.0632969
GTF2H2	-0.0116524	-0.170708	0.864454	0.997332	-0.0632581
MAVS	-0.011777	-0.170588	0.864548	0.997332	-0.0632107
TMEM115	-0.0114499	-0.17036	0.864728	0.997332	-0.0631205
GNA13	-0.0116728	-0.170049	0.864973	0.997332	-0.0629976
FAM20B	-0.0114993	-0.169951	0.865049	0.997332	-0.0629591
POU2F2	-0.0177804	-0.169751	0.865207	0.997332	-0.0628802
BTBD6	-0.0117891	-0.169746	0.865211	0.997332	-0.0628781
UBALD2	-0.012481	-0.168747	0.865996	0.997332	-0.062484
PRMT6	-0.0115551	-0.168703	0.866031	0.997332	-0.0624667
MRPS31	-0.0115039	-0.168189	0.866436	0.997332	-0.0622638
COQ10B	-0.0112977	-0.168174	0.866447	0.997332	-0.0622579
PPIF	-0.0119407	-0.167959	0.866616	0.997332	-0.0621733
TMPO	-0.021023	-0.167941	0.866631	0.997332	-0.0621658
RUFY2	-0.0116202	-0.167566	0.866926	0.997332	-0.062018
LPP	-0.0115287	-0.167254	0.867171	0.997332	-0.0618954
PIGG	-0.0113663	-0.166858	0.867482	0.997332	-0.0617393
MMP14	-0.0120707	-0.166486	0.867776	0.997332	-0.0615925
LACTB	-0.0120171	-0.166413	0.867833	0.997332	-0.061564
EFHD2	-0.0113437	-0.166221	0.867984	0.997332	-0.0614882
ZNF280D	-0.0115546	-0.16603	0.868134	0.997332	-0.0614131
TRAF3IP1	-0.0117622	-0.166002	0.868157	0.997332	-0.061402
GAA	-0.0119072	-0.165994	0.868163	0.997332	-0.0613989
MRPL44	-0.0109115	-0.16485	0.869063	0.997332	-0.0609486
HAUS6	-0.0114837	-0.164498	0.86934	0.997332	-0.0608103
UHMK1	-0.0111302	-0.164322	0.869479	0.997332	-0.060741
KLF13	-0.0118603	-0.1639	0.869811	0.997332	-0.0605753
PDE7B	-0.0125972	-0.163354	0.87024	0.997332	-0.0603608
RNF113A	-0.0114413	-0.163162	0.870391	0.997332	-0.0602854
WASHC5	-0.0113374	-0.163056	0.870475	0.997332	-0.0602437
SERPING1	-0.0132925	-0.162505	0.870909	0.997332	-0.0600271
PSMD5	-0.0111526	-0.16215	0.871189	0.997332	-0.0598878
CENPF	-0.0554091	-0.162029	0.871284	0.997332	-0.0598402
NOS1AP	-0.0121477	-0.161345	0.871822	0.997332	-0.059572
CHD2	-0.011183	-0.161145	0.87198	0.997332	-0.0594936
EIF3E	-0.0102763	-0.16055	0.872449	0.997332	-0.0592601
PGD	-0.0106294	-0.159952	0.87292	0.997332	-0.0590257
EMC7	-0.0100141	-0.159239	0.873482	0.997332	-0.0587462
PIGBOS1	-0.0109281	-0.15888	0.873764	0.997332	-0.0586059
ZNF451	-0.0108818	-0.158735	0.873878	0.997332	-0.058549
WHAMM	-0.0109687	-0.158378	0.87416	0.997332	-0.058409
PBRM1	-0.0109006	-0.158038	0.874428	0.997332	-0.0582762
RNF24	-0.0110868	-0.157867	0.874562	0.997332	-0.0582092
CASK	-0.0108522	-0.157797	0.874618	0.997332	-0.0581817
TNRC6B	-0.0109302	-0.157712	0.874684	0.997332	-0.0581486
FADS3	-0.0125603	-0.157606	0.874768	0.997332	-0.058107
MCC	-0.01114	-0.157502	0.87485	0.997332	-0.0580664
TIMP2	-0.0110281	-0.157236	0.87506	0.997332	-0.0579623
CD2BP2	-0.0104229	-0.156923	0.875307	0.997332	-0.0578398
SRSF11	-0.0100185	-0.156234	0.875849	0.997332	-0.0575707
ADD1	-0.0108556	-0.155948	0.876075	0.997332	-0.057459
SLC35A4	-0.0106967	-0.15551	0.87642	0.997332	-0.0572875
ERI1	-0.0106369	-0.15493	0.876877	0.997332	-0.0570613
TM9SF4	-0.0107153	-0.154369	0.877319	0.997332	-0.0568423
CLASP1	-0.010498	-0.154238	0.877423	0.997332	-0.0567912
COMMD10	-0.0103846	-0.154138	0.877502	0.997332	-0.056752
MMP24OS	-0.0103331	-0.15403	0.877587	0.997332	-0.0567098
ABCF2.1	-0.0103397	-0.154008	0.877604	0.997332	-0.0567014
VKORC1	-0.0100723	-0.153778	0.877786	0.997332	-0.0566115
USP15	-0.010483	-0.153622	0.877909	0.997332	-0.0565506
F2R	-0.0111665	-0.153138	0.87829	0.997332	-0.0563619
KMT2E	-0.0105498	-0.152453	0.87883	0.997332	-0.056095
PGP	-0.0104853	-0.152308	0.878945	0.997332	-0.0560385
MRPS25	-0.0101424	-0.152265	0.878979	0.997332	-0.0560215
MRPL12	-0.0102704	-0.151967	0.879214	0.997332	-0.0559056
USO1	-0.0102175	-0.151584	0.879516	0.997332	-0.0557564
PARP9	-0.0109425	-0.151368	0.879686	0.997332	-0.0556722
SSU72	-0.00943592	-0.151124	0.879879	0.997332	-0.0555771
PLEKHH3	-0.0105985	-0.150948	0.880018	0.997332	-0.0555087
C8orf82	-0.0105413	-0.150357	0.880484	0.997332	-0.0552786
SLC22A17	-0.0109859	-0.149933	0.880818	0.997332	-0.0551138
TVP23B	-0.010275	-0.149308	0.881311	0.997332	-0.0548708
RAB7A	-0.00930174	-0.149282	0.881332	0.997332	-0.0548606
APOE	-0.0402006	-0.148549	0.88191	0.997332	-0.0545758
PSMB9	-0.0138259	-0.148372	0.88205	0.997332	-0.0545068
DRAM1	-0.0108153	-0.147056	0.883088	0.997332	-0.0539959
PATL1	-0.00998701	-0.146895	0.883215	0.997332	-0.0539333
SLC30A9	-0.00999657	-0.146764	0.883319	0.997332	-0.0538823
COL9A3	-0.0143036	-0.146582	0.883463	0.997332	-0.0538118
AC100810.1	-0.0101082	-0.146382	0.883621	0.997332	-0.0537341
KIF9	-0.010207	-0.146257	0.883719	0.997332	-0.0536856
MBD4	-0.0100145	-0.14605	0.883883	0.997332	-0.0536052
ERGIC3	-0.00946967	-0.145581	0.884253	0.997332	-0.0534233
EXT1	-0.0099833	-0.144653	0.884986	0.997332	-0.0530636
NES	-0.0121789	-0.144113	0.885412	0.997332	-0.0528545
EIF2S3	-0.00952395	-0.143837	0.88563	0.997332	-0.0527476
PPIL2	-0.00995786	-0.143343	0.88602	0.997332	-0.0525566
C21orf91	-0.0103734	-0.143277	0.886072	0.997332	-0.0525309
GSPT1	-0.00945392	-0.143269	0.886078	0.997332	-0.0525278
GSTM4	-0.010559	-0.14293	0.886346	0.997332	-0.0523967
WDR36	-0.00967059	-0.141967	0.887107	0.997332	-0.0520242
FAM104A	-0.00944842	-0.141307	0.887628	0.997332	-0.0517688
ECHDC1	-0.00913908	-0.140288	0.888433	0.997332	-0.0513752
GHITM	-0.00865802	-0.139484	0.889069	0.997332	-0.0510647
MRPS18C	-0.00861328	-0.139228	0.889271	0.997332	-0.0509659
EEF1E1	-0.00926547	-0.138873	0.889551	0.997332	-0.0508292
LGALS3BP	-0.010117	-0.138459	0.889878	0.997332	-0.0506694
CMBL	-0.010736	-0.138179	0.8901	0.997332	-0.0505612
NCS1	-0.00968151	-0.138143	0.890128	0.997332	-0.0505473
ILK	-0.00917284	-0.137943	0.890286	0.997332	-0.0504703
ADGRL2	-0.0100474	-0.137914	0.890309	0.997332	-0.0504592
GNPNAT1	-0.00949261	-0.137466	0.890663	0.997332	-0.0502867
MTHFD1L	-0.00931798	-0.137461	0.890667	0.997332	-0.0502848
RPL29	-0.00900837	-0.137457	0.89067	0.997332	-0.0502831
KLF6	-0.0107406	-0.137112	0.890943	0.997332	-0.0501502
SH3GLB1	-0.00882618	-0.137061	0.890984	0.997332	-0.0501302
TBL2	-0.00938476	-0.135883	0.891914	0.997332	-0.0496769
GDF11	-0.00980353	-0.135875	0.891921	0.997332	-0.0496735
TMEM129	-0.00963351	-0.135349	0.892336	0.997332	-0.0494714
MPST	-0.00920988	-0.135236	0.892426	0.997332	-0.0494278
TRPM7	-0.00943177	-0.135098	0.892535	0.997332	-0.0493745
RBPMS	-0.0093838	-0.134998	0.892614	0.997332	-0.0493361
SURF1	-0.00918048	-0.134951	0.892652	0.997332	-0.049318
CEP44	-0.00947772	-0.134326	0.893145	0.997332	-0.0490779
PEX3	-0.00907763	-0.134039	0.893372	0.997332	-0.0489676
CDK5RAP2	-0.00989686	-0.133122	0.894098	0.997332	-0.0486151
ZFR	-0.00900373	-0.133108	0.894109	0.997332	-0.0486097
THRAP3	-0.00870563	-0.132715	0.89442	0.997332	-0.0484587
GALNT7	-0.00960978	-0.132392	0.894675	0.997332	-0.0483346
BBX	-0.00888747	-0.131777	0.895162	0.997332	-0.0480986
STYXL1	-0.00918345	-0.131166	0.895645	0.997332	-0.0478643
PHLDA1	-0.0117717	-0.130978	0.895793	0.997332	-0.0477921
POLR3K	-0.00914043	-0.130958	0.895809	0.997332	-0.0477844
ICAM3	-0.00909378	-0.130808	0.895928	0.997332	-0.0477271
UBE2L6	-0.00949256	-0.130738	0.895983	0.997332	-0.0477002
FBXO45	-0.00874212	-0.129642	0.89685	0.997332	-0.0472801
NPRL3	-0.0089625	-0.129004	0.897355	0.997332	-0.0470357
LAP3	-0.012437	-0.128298	0.897914	0.997332	-0.0467652
SUDS3	-0.00866195	-0.128184	0.898004	0.997332	-0.0467216
POLR3F	-0.00857276	-0.126511	0.899328	0.997332	-0.0460819
LARP4	-0.00859726	-0.126321	0.899478	0.997332	-0.0460094
ARL8A	-0.00876228	-0.126251	0.899534	0.997332	-0.0459824
ESCO2	-0.0135906	-0.125902	0.89981	0.997332	-0.0458492
SMIM19	-0.00845502	-0.125805	0.899887	0.997332	-0.045812
C2orf49	-0.00855453	-0.124975	0.900544	0.997332	-0.045495
SNRPE	-0.00835886	-0.12385	0.901435	0.997332	-0.0450657
P4HA2	-0.0117542	-0.123825	0.901454	0.997332	-0.0450562
GOLPH3	-0.00842713	-0.123618	0.901618	0.997332	-0.0449772
TECR	-0.00828561	-0.123447	0.901754	0.997332	-0.044912
PIK3C2A	-0.00858389	-0.123373	0.901813	0.997332	-0.0448837
ANAPC16	-0.00765901	-0.123037	0.902078	0.997332	-0.0447558
LEMD2	-0.00837107	-0.122873	0.902208	0.997332	-0.0446932
TMEM250	-0.00844877	-0.121921	0.902962	0.997332	-0.0443303
PARG	-0.00844561	-0.121862	0.903009	0.997332	-0.0443078
MIS18BP1	-0.0117706	-0.121739	0.903107	0.997332	-0.0442609
ANKRA2	-0.00851837	-0.12149	0.903304	0.997332	-0.0441662
PLPPR2	-0.00860478	-0.12111	0.903605	0.997332	-0.0440216
EIF3L	-0.00757456	-0.121021	0.903675	0.997332	-0.0439876
TMEM132A	-0.00862806	-0.120964	0.90372	0.997332	-0.0439661
CITED2	-0.00958556	-0.12046	0.90412	0.997332	-0.0437741
2021-09-10	-0.00830267	-0.12024	0.904294	0.997332	-0.0436904
NFKBIL1	-0.00831007	-0.120227	0.904304	0.997332	-0.0436856
RAB10	-0.00774072	-0.120105	0.9044	0.997332	-0.0436392
NGDN	-0.00813264	-0.11999	0.904492	0.997332	-0.0435953
MT-CO1	-0.0174881	-0.119592	0.904807	0.997332	-0.0434442
DDX41	-0.00818915	-0.119562	0.904831	0.997332	-0.0434325
VPS50	-0.00845726	-0.119551	0.90484	0.997332	-0.0434284
TMCO3	-0.00801103	-0.119113	0.905187	0.997332	-0.0432619
DLAT	-0.00808965	-0.118955	0.905312	0.997332	-0.0432018
JPT2	-0.00810361	-0.118797	0.905437	0.997332	-0.0431417
TSNAX	-0.00798077	-0.118591	0.9056	0.997332	-0.0430634
ZCCHC3	-0.00835404	-0.118315	0.905819	0.997332	-0.0429586
APMAP	-0.00835608	-0.117916	0.906135	0.997332	-0.0428071
ZDHHC16	-0.00799568	-0.117624	0.906367	0.997332	-0.0426961
RPS6	-0.0068002	-0.117355	0.906579	0.997332	-0.0425941
CSTB	-0.0110363	-0.117161	0.906733	0.997332	-0.0425206
OAZ2	-0.0078698	-0.116839	0.906988	0.997332	-0.0423982
DLST	-0.00796579	-0.116777	0.907038	0.997332	-0.0423747
DNM2	-0.00789008	-0.11666	0.90713	0.997332	-0.0423303
MARK2	-0.00801226	-0.116615	0.907166	0.997332	-0.0423133
NOP53	-0.00775766	-0.116337	0.907386	0.997332	-0.042208
TCF7L2	-0.00886657	-0.116294	0.90742	0.997332	-0.0421916
FBXW9	-0.00813231	-0.115978	0.90767	0.997332	-0.0420718
ATAT1	-0.0081042	-0.115973	0.907674	0.997332	-0.0420699
AKTIP	-0.00801738	-0.115281	0.908223	0.997342	-0.0418073
MAGOHB	-0.00787465	-0.114423	0.908903	0.997939	-0.0414823
SEPHS1	-0.00784606	-0.113637	0.909526	0.998124	-0.041185
COPRS	-0.00747188	-0.113073	0.909973	0.998124	-0.0409714
STX6	-0.00810374	-0.112491	0.910435	0.998124	-0.0407511
SHTN1	-0.00936483	-0.112078	0.910762	0.998154	-0.0405952
C11orf24	-0.00760934	-0.112074	0.910765	0.998154	-0.0405937
MTREX	-0.00771008	-0.111879	0.91092	0.998154	-0.0405198
LPGAT1	-0.00766134	-0.110802	0.911774	0.998154	-0.0401129
KIAA0100	-0.00748427	-0.110218	0.912237	0.998154	-0.0398922
ZBED5	-0.00763274	-0.110047	0.912373	0.998154	-0.0398278
NONO	-0.00753062	-0.109869	0.912514	0.998154	-0.0397607
EXOSC4	-0.00745548	-0.10947	0.91283	0.998154	-0.03961
BTN2A1	-0.00764212	-0.109014	0.913192	0.998154	-0.0394381
DNAJC10	-0.00740291	-0.108596	0.913524	0.998154	-0.0392801
CLU	-0.0232446	-0.108269	0.913783	0.998154	-0.0391571
RPL6	-0.00671094	-0.10802	0.913981	0.998154	-0.039063
CAPG	-0.00913666	-0.107907	0.91407	0.998154	-0.0390204
NKAPD1	-0.00738148	-0.107753	0.914192	0.998154	-0.0389626
BCL7B	-0.00729311	-0.107497	0.914395	0.998154	-0.038866
GULP1	-0.00773572	-0.107253	0.914589	0.998154	-0.0387742
C15orf48	-0.0503916	-0.106941	0.914836	0.998154	-0.0386566
PTAR1	-0.0073595	-0.10627	0.915368	0.998154	-0.038404
TSR2	-0.00715767	-0.106256	0.91538	0.998154	-0.0383988
PRKDC	-0.00808052	-0.104762	0.916565	0.998154	-0.0378366
UPP1	-0.0077661	-0.10435	0.916892	0.998154	-0.0376817
RBM24	-0.00795811	-0.104218	0.916997	0.998154	-0.0376321
C1orf43	-0.00649206	-0.103974	0.917191	0.998154	-0.0375404
TWIST1	-0.00890249	-0.103504	0.917564	0.998154	-0.0373637
TRAPPC8	-0.00711353	-0.103301	0.917724	0.998154	-0.0372877
UBE2Q1	-0.0069404	-0.102583	0.918295	0.998154	-0.0370179
PCF11	-0.00711873	-0.10215	0.918638	0.998154	-0.0368556
DKK3	-0.00771443	-0.101979	0.918774	0.998154	-0.0367915
ARFIP1	-0.00685321	-0.101503	0.919152	0.998154	-0.0366128
ECSCR	-0.00862726	-0.100782	0.919724	0.998154	-0.0363425
NOC3L	-0.00694001	-0.100725	0.919769	0.998154	-0.0363212
KMT2C	-0.00709309	-0.100473	0.91997	0.998154	-0.0362265
GNPAT	-0.00679968	-0.100049	0.920306	0.998154	-0.0360676
DYRK1A	-0.00689149	-0.0995034	0.920739	0.998154	-0.0358634
MED6	-0.00668159	-0.0995032	0.920739	0.998154	-0.0358633
MRPL17	-0.00665724	-0.0994858	0.920753	0.998154	-0.0358568
NTHL1	-0.0069569	-0.099466	0.920769	0.998154	-0.0358494
ATG13	-0.00682424	-0.0993431	0.920866	0.998154	-0.0358034
SEC16A	-0.0068542	-0.0992946	0.920905	0.998154	-0.0357852
EIF4E	-0.00631261	-0.0985163	0.921523	0.998154	-0.0354939
COL18A1	-0.00791538	-0.0982794	0.921711	0.998154	-0.0354053
AC004556.1	-0.00671089	-0.097843	0.922057	0.998154	-0.035242
PPP1R2	-0.00644023	-0.0966017	0.923043	0.998154	-0.034778
IQCG	-0.00751619	-0.0965556	0.92308	0.998154	-0.0347607
FOXD1	-0.00855533	-0.0964971	0.923126	0.998154	-0.0347389
RWDD4	-0.00650422	-0.0963693	0.923228	0.998154	-0.0346911
DHX36	-0.00630553	-0.0959776	0.923539	0.998154	-0.0345448
C6orf203	-0.00655897	-0.0959351	0.923573	0.998154	-0.034529
USP4	-0.00659057	-0.0954413	0.923965	0.998154	-0.0343446
CCNB2	-0.0133821	-0.0950524	0.924274	0.998154	-0.0341994
CTPS1	-0.00661314	-0.0948899	0.924403	0.998154	-0.0341387
CNOT11	-0.00641435	-0.0946636	0.924582	0.998154	-0.0340543
TRIM23	-0.00659931	-0.0943072	0.924866	0.998154	-0.0339214
MTMR2	-0.00636034	-0.0940884	0.925039	0.998154	-0.0338397
CLDND1	-0.00633235	-0.0940551	0.925066	0.998154	-0.0338274
ISG20	-0.0101418	-0.0939825	0.925124	0.998154	-0.0338003
GSN	-0.00680634	-0.0937359	0.925319	0.998154	-0.0337083
ZC3H18	-0.00638725	-0.0932634	0.925695	0.998154	-0.0335322
SIAH2	-0.00643099	-0.0932108	0.925737	0.998154	-0.0335126
RACK1	-0.00528149	-0.0925022	0.9263	0.998154	-0.0332486
MED4	-0.0060391	-0.0921341	0.926592	0.998154	-0.0331115
AGTRAP	-0.00628918	-0.0916285	0.926994	0.998154	-0.0329232
PGPEP1	-0.00680602	-0.0915374	0.927066	0.998154	-0.0328893
VPS25	-0.005878	-0.0912183	0.92732	0.998154	-0.0327705
VBP1	-0.00581802	-0.0911635	0.927363	0.998154	-0.0327502
RNF169	-0.00624806	-0.0905715	0.927834	0.998154	-0.0325299
SLTM	-0.00610118	-0.0903876	0.92798	0.998154	-0.0324615
AP4M1	-0.00637017	-0.0900064	0.928283	0.998154	-0.0323198
RSRC1	-0.0061839	-0.0898573	0.928401	0.998154	-0.0322644
CHSY1	-0.00645674	-0.0893608	0.928796	0.998154	-0.0320798
MAEA	-0.00601395	-0.0892067	0.928918	0.998154	-0.0320226
OPA3	-0.00612436	-0.0889434	0.929127	0.998154	-0.0319248
NMRK1	-0.00646637	-0.0886876	0.929331	0.998154	-0.0318297
POSTN	-0.0153028	-0.0886003	0.9294	0.998154	-0.0317973
CARHSP1	-0.00848714	-0.0884578	0.929513	0.998154	-0.0317444
AP2M1	-0.00565875	-0.0884476	0.929521	0.998154	-0.0317406
COPB1	-0.00580556	-0.0879135	0.929946	0.998154	-0.0315423
ZNF428	-0.00574066	-0.0876184	0.93018	0.998154	-0.0314328
SLC35A2	-0.00604134	-0.0870388	0.930641	0.998154	-0.0312178
DDX49	-0.00579462	-0.0868652	0.930779	0.998154	-0.0311534
ECPAS	-0.00595523	-0.0867793	0.930847	0.998154	-0.0311215
NAP1L1	-0.00613735	-0.0866345	0.930963	0.998154	-0.0310678
IKBKG	-0.00585134	-0.0859637	0.931496	0.998154	-0.0308191
SRSF5	-0.0055087	-0.0849325	0.932316	0.998154	-0.0304371
ORAI1	-0.00580327	-0.0848499	0.932381	0.998154	-0.0304065
RMI1	-0.00609284	-0.0839282	0.933114	0.998154	-0.0300653
HNRNPF	-0.00567107	-0.0835959	0.933378	0.998154	-0.0299424
ALAS1	-0.00573813	-0.083259	0.933646	0.998154	-0.0298177
TCTN3	-0.00571015	-0.0829614	0.933883	0.998154	-0.0297077
ARAF	-0.00562881	-0.0824128	0.934319	0.998154	-0.0295049
PSMA2	-0.00527835	-0.082269	0.934433	0.998154	-0.0294517
ENDOV	-0.00565474	-0.0815142	0.935033	0.998154	-0.0291729
MICU1	-0.00565364	-0.0813775	0.935142	0.998154	-0.0291224
MUS81	-0.00552136	-0.0807335	0.935654	0.998154	-0.0288846
AES	-0.00546629	-0.0805482	0.935802	0.998154	-0.0288162
MRPL28	-0.00512605	-0.080251	0.936038	0.998154	-0.0287065
EXOC5	-0.00545816	-0.0802503	0.936039	0.998154	-0.0287062
RPL32	-0.00515192	-0.0801692	0.936103	0.998154	-0.0286763
NQO1	-0.00768191	-0.0801077	0.936152	0.998154	-0.0286536
S100A11	-0.0079049	-0.0797787	0.936414	0.998154	-0.0285322
NOP56	-0.00583285	-0.0796793	0.936493	0.998154	-0.0284956
SELENOF	-0.00506403	-0.0794246	0.936695	0.998154	-0.0284016
SYNGR1	-0.00577091	-0.0791317	0.936928	0.998154	-0.0282936
ARL5A	-0.00554838	-0.0788886	0.937122	0.998154	-0.028204
TENT5A	-0.00680168	-0.0779635	0.937857	0.998154	-0.0278632
RTRAF	-0.00467294	-0.0777636	0.938017	0.998154	-0.0277895
RPIA	-0.00534034	-0.0775811	0.938162	0.998154	-0.0277223
CDH6	-0.00730973	-0.0774946	0.938231	0.998154	-0.0276905
THUMPD3-AS1	-0.00524966	-0.0774644	0.938255	0.998154	-0.0276793
BTG1	-0.00661602	-0.0764844	0.939034	0.998154	-0.0273186
SMIM10	-0.00555625	-0.0764516	0.93906	0.998154	-0.0273066
CAV1	-0.0079849	-0.0764439	0.939066	0.998154	-0.0273037
SIN3B	-0.00524713	-0.0762745	0.939201	0.998154	-0.0272414
PTGER4	-0.00582927	-0.0758699	0.939523	0.998154	-0.0270926
MKKS	-0.00518964	-0.0754748	0.939837	0.998154	-0.0269473
COX8A	-0.00478269	-0.0754646	0.939845	0.998154	-0.0269436
DNAL1	-0.00517888	-0.0753178	0.939962	0.998154	-0.0268896
SAFB2	-0.00511714	-0.0748309	0.94035	0.998154	-0.0267106
CLPTM1	-0.00499422	-0.0740695	0.940955	0.998154	-0.0264309
EFHC1	-0.00520922	-0.0736445	0.941294	0.998154	-0.0262749
TMEM43	-0.00500984	-0.0733227	0.94155	0.998154	-0.0261567
ZCCHC17	-0.00478183	-0.0725022	0.942203	0.998154	-0.0258557
CTBP1	-0.00490925	-0.0720782	0.94254	0.998154	-0.0257002
EIF4EBP1	-0.00586508	-0.0712365	0.94321	0.998154	-0.0253917
RNF25	-0.00490257	-0.0711372	0.943289	0.998154	-0.0253553
ARHGEF28	-0.00498189	-0.0707682	0.943583	0.998154	-0.0252201
NCL	-0.00718375	-0.0704953	0.9438	0.998154	-0.0251201
JKAMP	-0.00449293	-0.0691503	0.94487	0.998154	-0.0246278
VTI1A	-0.00472405	-0.068986	0.945001	0.998154	-0.0245677
ELL2	-0.00486832	-0.0689797	0.945006	0.998154	-0.0245654
IFIT2	-0.00839971	-0.0687619	0.94518	0.998154	-0.0244857
TIMMDC1	-0.00449868	-0.0682333	0.9456	0.998154	-0.0242924
SPRY2	-0.00513817	-0.0669753	0.946602	0.998154	-0.0238327
LDLR	-0.00496195	-0.0668939	0.946667	0.998154	-0.023803
REXO4	-0.00457004	-0.0666994	0.946821	0.998154	-0.0237319
TMED9	-0.00418554	-0.0663446	0.947104	0.998154	-0.0236024
HLA-A	-0.00721409	-0.0657537	0.947574	0.998154	-0.0233868
MED29	-0.00430558	-0.064161	0.948842	0.998154	-0.0228059
THADA	-0.0043817	-0.0641373	0.948861	0.998154	-0.0227973
BROX	-0.00429353	-0.0622731	0.950346	0.998154	-0.0221184
IDH3B	-0.00408896	-0.0621357	0.950455	0.998154	-0.0220684
SLC39A13	-0.00426793	-0.0618069	0.950717	0.998154	-0.0219488
CDKN1A	-0.00729016	-0.0617917	0.950729	0.998154	-0.0219432
ISG15	-0.0106084	-0.0615789	0.950898	0.998154	-0.0218658
TMEM60	-0.00413939	-0.0613578	0.951075	0.998154	-0.0217854
PHRF1	-0.00416078	-0.0612627	0.95115	0.998154	-0.0217508
MAP1LC3B	-0.00392389	-0.0609051	0.951435	0.998154	-0.0216208
CARD16	-0.00493041	-0.0608992	0.95144	0.998154	-0.0216187
TAF6	-0.00413007	-0.0607034	0.951596	0.998154	-0.0215475
RNPEPL1	-0.00426276	-0.0606811	0.951613	0.998154	-0.0215394
AHR	-0.00424707	-0.0604432	0.951803	0.998154	-0.021453
TCF12	-0.00419815	-0.059896	0.952239	0.998154	-0.0212541
GPANK1	-0.00409579	-0.0596866	0.952406	0.998154	-0.0211781
MOB1A	-0.00386493	-0.0588239	0.953093	0.998154	-0.0208649
MSH3	-0.00403828	-0.058742	0.953158	0.998154	-0.0208351
MEF2A	-0.00414167	-0.058524	0.953332	0.998154	-0.020756
EPC2	-0.00406802	-0.0583479	0.953472	0.998154	-0.0206922
MRPL11	-0.0036998	-0.0570195	0.95453	0.998154	-0.0202104
PUM2	-0.00391568	-0.0568658	0.954652	0.998154	-0.0201547
YPEL3	-0.00417929	-0.0568335	0.954678	0.998154	-0.020143
PCDH9	-0.00604209	-0.0555041	0.955737	0.998154	-0.0196615
STX17	-0.00378617	-0.0552527	0.955937	0.998154	-0.0195705
ACTG1	-0.00569061	-0.054977	0.956157	0.998154	-0.0194708
ARPC5	-0.00362721	-0.0549213	0.956201	0.998154	-0.0194506
AEBP2	-0.00387709	-0.0548616	0.956249	0.998154	-0.019429
TBX15	-0.00390799	-0.0548414	0.956265	0.998154	-0.0194217
SOX4	-0.0055558	-0.0546184	0.956443	0.998154	-0.019341
TCEAL1	-0.00387341	-0.0540895	0.956864	0.998154	-0.0191497
DNAJC13	-0.00375774	-0.0540706	0.956879	0.998154	-0.0191429
TRIM37	-0.00372198	-0.0537375	0.957145	0.998154	-0.0190225
CAPN7	-0.00375576	-0.0534591	0.957366	0.998154	-0.0189218
FARSB	-0.00363626	-0.0533808	0.957429	0.998154	-0.0188935
RRP1B	-0.0035983	-0.0531728	0.957595	0.998154	-0.0188183
SF3B4	-0.00354327	-0.0529662	0.957759	0.998154	-0.0187437
FASTK	-0.00360896	-0.052863	0.957841	0.998154	-0.0187064
ZFP91	-0.00358943	-0.052666	0.957998	0.998154	-0.0186353
STX5	-0.00356604	-0.0523716	0.958233	0.998154	-0.0185289
RPN1	-0.00358366	-0.0520994	0.95845	0.998154	-0.0184307
FLOT1	-0.00343913	-0.0510268	0.959304	0.998154	-0.0180435
LYRM2	-0.00326081	-0.0508892	0.959414	0.998154	-0.0179939
PIAS3	-0.00345506	-0.0499095	0.960195	0.998154	-0.0176407
FAM189B	-0.00341094	-0.0494922	0.960527	0.998154	-0.0174903
WDR74	-0.00336697	-0.0493507	0.96064	0.998154	-0.0174393
NDUFAF4	-0.00332396	-0.0482848	0.96149	0.998154	-0.0170554
FAM114A1	-0.00342145	-0.0482387	0.961526	0.998154	-0.0170389
TBC1D17	-0.00340424	-0.048027	0.961695	0.998154	-0.0169626
NUTF2	-0.00292615	-0.0477659	0.961903	0.998154	-0.0168687
BTBD10	-0.00321422	-0.0473738	0.962216	0.998154	-0.0167276
MPV17	-0.00303704	-0.0470665	0.96246	0.998154	-0.0166171
ZDHHC2	-0.00327681	-0.0470639	0.962463	0.998154	-0.0166162
FTO	-0.0032441	-0.0469657	0.962541	0.998154	-0.0165809
ZNF524	-0.00331101	-0.0469555	0.962549	0.998154	-0.0165772
INPP5F	-0.00337773	-0.0468135	0.962662	0.998154	-0.0165261
C1orf35	-0.0032731	-0.0465624	0.962862	0.998154	-0.0164358
REL	-0.00347192	-0.0465068	0.962907	0.998154	-0.0164158
KDM5A	-0.00316645	-0.0462823	0.963086	0.998154	-0.0163351
CDKN2D	-0.00360755	-0.0460511	0.96327	0.998154	-0.0162521
CLCC1	-0.00313778	-0.0459922	0.963317	0.998154	-0.0162309
MACO1	-0.00319431	-0.0459307	0.963366	0.998154	-0.0162088
TMEM183A	-0.00308179	-0.045882	0.963405	0.998154	-0.0161913
UBE3A	-0.00305673	-0.0456803	0.963565	0.998154	-0.0161189
IGFBP4	-0.00641065	-0.0455558	0.963665	0.998154	-0.0160741
AK3	-0.00340705	-0.0442856	0.964677	0.998154	-0.0156181
NHP2	-0.00274853	-0.0436202	0.965207	0.998154	-0.0153794
FKBP7	-0.0031157	-0.0433376	0.965433	0.998154	-0.015278
C9orf3	-0.00305432	-0.0423922	0.966186	0.998154	-0.0149391
ACP1	-0.00266044	-0.0423871	0.96619	0.998154	-0.0149373
AKR1B1	-0.00334036	-0.0419937	0.966504	0.998154	-0.0147964
CCDC12	-0.00265807	-0.0409714	0.967319	0.998154	-0.0144303
NMD3	-0.0027853	-0.0408791	0.967393	0.998154	-0.0143973
MRPL10	-0.00278345	-0.0401885	0.967943	0.998154	-0.0141502
RANBP9	-0.00273581	-0.0399441	0.968138	0.998154	-0.0140628
RPL37	-0.00233467	-0.0397815	0.968268	0.998154	-0.0140046
CYBC1	-0.0028099	-0.0397357	0.968304	0.998154	-0.0139882
SLC36A4	-0.00274161	-0.0396497	0.968373	0.998154	-0.0139575
RNF216	-0.00267893	-0.0395273	0.96847	0.998154	-0.0139137
SLC16A1-AS1	-0.00280741	-0.0394744	0.968512	0.998154	-0.0138948
CPT2	-0.00273302	-0.039453	0.968529	0.998154	-0.0138872
TIMM22	-0.00264321	-0.0390405	0.968858	0.998154	-0.0137397
RALGPS2	-0.00287223	-0.0387832	0.969063	0.998154	-0.0136478
TIGAR	-0.00271108	-0.0386046	0.969206	0.998154	-0.013584
ANKRD11	-0.00269165	-0.0382744	0.969469	0.998154	-0.013466
ITSN2	-0.00258217	-0.0374276	0.970144	0.998154	-0.0131637
DDX21	-0.00283244	-0.0365406	0.970851	0.998154	-0.0128472
THAP7	-0.00246438	-0.0364239	0.970945	0.998154	-0.0128056
RPS12	-0.00278993	-0.0361215	0.971186	0.998154	-0.0126977
KAT5	-0.00247583	-0.0353593	0.971793	0.998154	-0.0124261
TMED1	-0.00232929	-0.0350132	0.972069	0.998154	-0.0123027
ETFB	-0.00240143	-0.0349252	0.97214	0.998154	-0.0122714
NMB	-0.00250549	-0.0348835	0.972173	0.998154	-0.0122565
CTSD	-0.00263987	-0.0339768	0.972896	0.998154	-0.0119337
PSD3	-0.00247478	-0.0334143	0.973344	0.998154	-0.0117335
RPL22L1	-0.00345356	-0.0333437	0.973401	0.998154	-0.0117084
ZNF770	-0.00229743	-0.0332712	0.973459	0.998154	-0.0116826
ANKRD13D	-0.00227228	-0.0330888	0.973604	0.998154	-0.0116177
SERINC5	-0.00266251	-0.0330516	0.973634	0.998154	-0.0116044
EIF2S2	-0.0021466	-0.0329279	0.973732	0.998154	-0.0115604
EMSY	-0.00224375	-0.0323455	0.974197	0.998154	-0.0113533
PYCARD	-0.00257659	-0.0320451	0.974436	0.998154	-0.0112466
CINP	-0.00212889	-0.0319018	0.974551	0.998154	-0.0111956
SIGMAR1	-0.00219074	-0.0318697	0.974576	0.998154	-0.0111842
TXN2	-0.00194142	-0.0311235	0.975171	0.998154	-0.0109191
RAMMET	-0.00205704	-0.0309833	0.975283	0.998154	-0.0108693
RNF219	-0.00216422	-0.0308826	0.975363	0.998154	-0.0108336
PKDCC	-0.0024462	-0.030625	0.975569	0.998154	-0.0107421
MAP9	-0.00214852	-0.0305269	0.975647	0.998154	-0.0107073
GSK3B	-0.00207443	-0.0304581	0.975702	0.998154	-0.0106829
RNF187	-0.00206119	-0.0303407	0.975795	0.998154	-0.0106412
SNX6	-0.00190572	-0.0300438	0.976032	0.998154	-0.0105358
C15orf40	-0.00196495	-0.0292611	0.976656	0.998154	-0.0102582
IRF2BP2	-0.00206632	-0.0290299	0.976841	0.998154	-0.0101762
GPN2	-0.00196841	-0.0285049	0.97726	0.998154	-0.00999004
TMEM170A	-0.00194664	-0.0284256	0.977323	0.998154	-0.00996195
RPA2	-0.00203788	-0.028354	0.97738	0.998154	-0.00993658
RIF1	-0.00203385	-0.0281944	0.977507	0.998154	-0.00988001
GTPBP8	-0.00191302	-0.0280531	0.97762	0.998154	-0.00982994
ADSS	-0.00187084	-0.0276795	0.977918	0.998154	-0.00969759
SF3A3	-0.00182555	-0.0276119	0.977972	0.998154	-0.00967364
CPNE3	-0.0018596	-0.0274942	0.978066	0.998154	-0.00963196
MAPKAP1	-0.00182673	-0.0271476	0.978342	0.998154	-0.00950922
VLDLR	-0.00220359	-0.0266925	0.978705	0.998154	-0.00934812
HPRT1	-0.00184024	-0.0265956	0.978782	0.998154	-0.00931385
CORO1B	-0.00179666	-0.0265878	0.978789	0.998154	-0.00931108
CMTR2	-0.00184485	-0.0259913	0.979264	0.998154	-0.00910002
NLN	-0.00182518	-0.0259597	0.97929	0.998154	-0.00908885
PPP6R1	-0.00173525	-0.0256937	0.979502	0.998154	-0.00899476
RBBP8	-0.00183901	-0.0244978	0.980456	0.998329	-0.00857204
ANTXR2	-0.00173984	-0.0244718	0.980476	0.998329	-0.00856284
SUCLA2	-0.00161056	-0.0242723	0.980636	0.998329	-0.00849238
SMARCD1	-0.00166783	-0.0241506	0.980733	0.998329	-0.00844938
PDCL3	-0.00162035	-0.0238883	0.980942	0.998403	-0.00835674
CCDC28A	-0.00164456	-0.0235785	0.981189	0.998515	-0.00824736
APEX2	-0.00158811	-0.0231998	0.981491	0.998684	-0.00811366
CD276	-0.00154662	-0.022093	0.982374	0.998779	-0.0077232
ETHE1	-0.00151753	-0.0220556	0.982404	0.998779	-0.00770999
C21orf2	-0.00152782	-0.021522	0.982829	0.99894	-0.00752188
SRRM1	-0.00131255	-0.0203405	0.983772	0.999083	-0.0071056
TANC1	-0.0014225	-0.0202682	0.98383	0.999083	-0.00708014
PMPCA	-0.00134491	-0.0202455	0.983848	0.999083	-0.00707217
SPDL1	-0.00173694	-0.0200413	0.984011	0.999083	-0.00700024
NDUFAF1	-0.00132068	-0.0192969	0.984604	0.999083	-0.00673825
SGTA	-0.00131322	-0.0192693	0.984626	0.999083	-0.00672855
WIZ	-0.00128272	-0.0187558	0.985036	0.999083	-0.00654788
TBC1D20	-0.00126852	-0.0184298	0.985296	0.999083	-0.00643326
MYL12A	-0.00138284	-0.0178218	0.985781	0.999176	-0.0062195
CUL4B	-0.00125197	-0.0178019	0.985797	0.999176	-0.00621253
ATP5MC2	-0.00102534	-0.0172978	0.986199	0.999307	-0.0060354
GALK2	-0.00115172	-0.0167827	0.98661	0.999381	-0.00585446
NIP7	-0.000981132	-0.0146266	0.98833	0.999381	-0.00509794
MGST1	-0.00144916	-0.0146092	0.988344	0.999381	-0.00509186
HIRIP3	-0.0011609	-0.0144403	0.988479	0.999381	-0.00503264
NUP88	-0.000966144	-0.0141991	0.988671	0.999381	-0.0049481
HDAC3	-0.000965328	-0.0141284	0.988728	0.999381	-0.00492332
SEM1	-0.000816184	-0.013605	0.989145	0.999381	-0.00473995
ZMYND19	-0.000947882	-0.0133748	0.989329	0.999381	-0.00465933
MAD1L1	-0.000917797	-0.0131879	0.989478	0.999381	-0.00459389
TOP2A	-0.00405759	-0.0131371	0.989518	0.999381	-0.00457609
MTIF3	-0.000848855	-0.0127296	0.989844	0.999381	-0.00443342
PPA2	-0.0008323	-0.0125652	0.989975	0.999381	-0.00437588
SRP54	-0.000805443	-0.0121441	0.990311	0.999381	-0.00422852
SIL1	-0.000803106	-0.0117622	0.990615	0.999381	-0.00409492
CDKN2A	-0.000914915	-0.0113719	0.990927	0.999381	-0.00395842
AIDA	-0.000760549	-0.0112497	0.991024	0.999381	-0.00391571
ZNF644	-0.000753505	-0.0111153	0.991132	0.999381	-0.00386872
ZFP36L1	-0.000853664	-0.0106819	0.991477	0.999397	-0.00371724
DPM1	-0.000701341	-0.0103931	0.991708	0.999439	-0.00361632
C12orf57	-0.000690505	-0.0101695	0.991886	0.999439	-0.00353821
SRA1	-0.000654928	-0.0101129	0.991931	0.999439	-0.00351842
KLHL24	-0.000723167	-0.00954205	0.992387	0.999488	-0.00331906
TMEM69	-0.000628581	-0.00904734	0.992781	0.999506	-0.00314636
ARPC5L	-0.000583941	-0.00900546	0.992815	0.999506	-0.00313175
EXTL3	-0.000617424	-0.00850298	0.993216	0.999583	-0.00295641
PMAIP1	-0.000643642	-0.00818024	0.993473	0.999583	-0.00284383
PLSCR4	-0.00059053	-0.00808486	0.993549	0.999583	-0.00281056
CHD8	-0.000517384	-0.00757911	0.993953	0.999583	-0.00263422
PTPN11	-0.000481334	-0.00712196	0.994318	0.999583	-0.00247488
CFLAR	-0.000511296	-0.00685986	0.994527	0.999583	-0.00238355
APLP2	-0.000520029	-0.00671918	0.994639	0.999583	-0.00233454
SNAPIN	-0.000431097	-0.00656419	0.994763	0.999583	-0.00228055
TBCA	-0.000389593	-0.00638373	0.994907	0.999583	-0.00221769
MED16	-0.000417509	-0.00606	0.995165	0.999583	-0.00210496
TRUB1	-0.000413162	-0.00599978	0.995213	0.999583	-0.00208399
TAF8	-0.00030816	-0.00447209	0.996432	0.99993	-0.00155241
CCDC115	-0.000139949	-0.00200113	0.998403	0.99993	-0.000693976
AREG	-0.000485268	-0.001601	0.998723	0.99993	-0.000555125
FUT8	-8.6977e-05	-0.00123151	0.999017	0.99993	-0.000426944
SDF2L1	-8.07717e-05	-0.00107612	0.999141	0.99993	-0.00037305
MRM2	-6.5877e-05	-0.000961119	0.999233	0.99993	-0.00033317
NDUFB2	-3.07935e-05	-0.000501523	0.9996	0.99993	-0.00017382
BRK1	-2.32177e-05	-0.000387515	0.999691	0.99993	-0.0001343
UCHL1	8.68117e-06	8.81448e-05	0.99993	0.99993	3.05445e-05
RUVBL2	8.1518e-06	0.000120885	0.999904	0.99993	4.18903e-05
TBC1D9	1.28048e-05	0.000186954	0.999851	0.99993	6.47872e-05
COPS2	1.64847e-05	0.000257361	0.999795	0.99993	8.91886e-05
METTL2B	2.0074e-05	0.000297522	0.999763	0.99993	0.000103108
C6orf106	2.32702e-05	0.000340607	0.999728	0.99993	0.000118041
BCL7A	3.84256e-05	0.000515428	0.999589	0.99993	0.00017864
PSMD11	7.21994e-05	0.0011233	0.999104	0.99993	0.000389413
POGK	0.000134536	0.00196139	0.998435	0.99993	0.000680184
TAF1	0.000148119	0.00213314	0.998298	0.99993	0.000739793
ETS2	0.00018299	0.00215276	0.998282	0.99993	0.000746602
SNRPA	0.000160512	0.00234007	0.998133	0.99993	0.000811627
BECN1	0.000158633	0.00234973	0.998125	0.99993	0.00081498
CHD4	0.000187522	0.00243875	0.998054	0.99993	0.000845885
SLC12A2	0.000231247	0.00266178	0.997876	0.99993	0.000923327
WDR11	0.000199684	0.00288445	0.997699	0.99993	0.00100065
SF1	0.00021428	0.00329168	0.997374	0.99993	0.00114211
RPS5	0.000186915	0.0033188	0.997352	0.99993	0.00115153
ZNF677	0.000245223	0.0034135	0.997276	0.99993	0.00118444
SMAD2	0.000233609	0.00344155	0.997254	0.99993	0.00119418
ABL2	0.000243485	0.00347485	0.997227	0.99993	0.00120575
PTK2	0.000358568	0.00458761	0.99634	0.99993	0.00159258
NBEAL1	0.000346784	0.00510109	0.99593	0.99993	0.0017712
GALNS	0.000379241	0.0053448	0.995736	0.99993	0.001856
TLDC1	0.000441697	0.00627855	0.994991	0.999583	0.00218106
VPS41	0.000453224	0.00642203	0.994876	0.999583	0.00223103
CCDC88A	0.000461707	0.00655033	0.994774	0.999583	0.00227572
RECQL	0.000463142	0.00665441	0.994691	0.999583	0.00231197
ZNF33B	0.000537282	0.00760884	0.993929	0.999583	0.00264458
2021-09-04	0.000847943	0.00860141	0.993137	0.999583	0.00299075
BAG2	0.000642908	0.00924285	0.992625	0.999506	0.0032146
EMC3	0.000629561	0.00976925	0.992205	0.999443	0.0033984
RBM28	0.000684362	0.0099457	0.992065	0.999439	0.00346002
SCAMP2	0.000711719	0.0106817	0.991477	0.999397	0.00371715
RAB32	0.000817866	0.0110436	0.991189	0.999381	0.00384365
SNW1	0.000731708	0.0112873	0.990994	0.999381	0.00392884
LDHA	0.00171851	0.0114451	0.990868	0.999381	0.00398402
AIP	0.00076699	0.0115444	0.990789	0.999381	0.00401874
TIAL1	0.000772711	0.0118876	0.990515	0.999381	0.00413878
ANAPC13	0.000793212	0.0121932	0.990272	0.999381	0.00424572
RBFA	0.000870621	0.0123189	0.990171	0.999381	0.00428968
DYNLRB1	0.000801586	0.0128717	0.98973	0.999381	0.00448316
IRX1	0.00107248	0.0132545	0.989425	0.999381	0.0046172
ZC3H12A	0.00117465	0.0135685	0.989174	0.999381	0.00472718
KPNB1	0.00111142	0.0150091	0.988025	0.999381	0.00523206
RNF115	0.000988447	0.0150393	0.988001	0.999381	0.00524266
COPS6	0.000936706	0.0153193	0.987778	0.999381	0.00534086
KLHL42	0.00105144	0.0154256	0.987693	0.999381	0.00537815
FASN	0.00109791	0.0155035	0.987631	0.999381	0.00540548
ARID4B	0.00108597	0.0159511	0.987274	0.999381	0.00556251
GKAP1	0.00117107	0.0160656	0.987182	0.999381	0.00560273
OSTF1	0.00118106	0.0166452	0.98672	0.999381	0.00580619
RPL37A	0.000964426	0.016809	0.986589	0.999381	0.00586368
POLR2B	0.00117329	0.01752	0.986022	0.999265	0.00611346
FAM222B	0.00122432	0.0179268	0.985697	0.999176	0.0062564
C15orf61	0.00129328	0.0185748	0.98518	0.999083	0.00648425
NDUFB6	0.00119028	0.0188827	0.984935	0.999083	0.00659253
RPS27L	0.00196393	0.019038	0.984811	0.999083	0.00664716
HADHA	0.00123226	0.0195327	0.984416	0.999083	0.00682121
METTL3	0.00133173	0.0197168	0.984269	0.999083	0.00688603
RNF149	0.0013824	0.0198874	0.984133	0.999083	0.00694608
PSIP1	0.00162199	0.020043	0.984009	0.999083	0.00700084
EEFSEC	0.00146876	0.0211734	0.983107	0.99894	0.00739903
EPHB2	0.00154294	0.0212443	0.983051	0.99894	0.00742401
DDX5	0.001505	0.0212796	0.983023	0.99894	0.00743646
SERBP1	0.00160287	0.0223929	0.982135	0.998779	0.00782896
NCEH1	0.00157235	0.0224985	0.98205	0.998779	0.0078662
R3HCC1	0.00154846	0.0225241	0.98203	0.998779	0.00787523
TENM3	0.00157388	0.0225386	0.982018	0.998779	0.00788036
UBE2C	0.00644962	0.0245423	0.98042	0.998329	0.00858777
CPTP	0.00174701	0.0251393	0.979944	0.99822	0.00879875
CMC1	0.00167512	0.0252048	0.979892	0.99822	0.00882189
NUDT12	0.00179209	0.0255623	0.979607	0.998154	0.0089483
VAT1	0.00186154	0.0258202	0.979401	0.998154	0.00903949
NOC2L	0.00172625	0.0258842	0.97935	0.998154	0.00906213
ASNSD1	0.00180021	0.0263397	0.978986	0.998154	0.0092233
THYN1	0.00178026	0.0263829	0.978952	0.998154	0.00923856
TMEM134	0.00179679	0.0266303	0.978755	0.998154	0.00932612
HSPA1B	0.00186726	0.0267364	0.97867	0.998154	0.00936366
RBCK1	0.00179324	0.0270025	0.978458	0.998154	0.00945787
YIF1B	0.0018747	0.0278266	0.977801	0.998154	0.00974971
USP28	0.00194752	0.0278813	0.977757	0.998154	0.00976908
PNISR	0.00186044	0.0280955	0.977586	0.998154	0.00984496
PPM1B	0.0019524	0.0282372	0.977473	0.998154	0.00989518
CDK17	0.00196528	0.0282452	0.977467	0.998154	0.009898
SPATC1L	0.00200504	0.0284226	0.977325	0.998154	0.00996089
ALG14	0.00197596	0.0287128	0.977094	0.998154	0.0100637
MIEF1	0.00199598	0.02884	0.976992	0.998154	0.0101088
ITM2C	0.00234487	0.0293641	0.976574	0.998154	0.0102947
BCOR	0.00210595	0.0296315	0.976361	0.998154	0.0103895
EIF2B2	0.0020767	0.0307179	0.975495	0.998154	0.0107751
PUM1	0.0020917	0.0307398	0.975477	0.998154	0.0107829
HNRNPH2	0.0020516	0.0307402	0.975477	0.998154	0.010783
ACER3	0.00210063	0.0308301	0.975405	0.998154	0.0108149
CRIPT	0.00206392	0.0308311	0.975404	0.998154	0.0108153
MFAP4	0.00249987	0.0309116	0.97534	0.998154	0.0108439
PTBP1	0.00212669	0.0311407	0.975157	0.998154	0.0109252
CHD7	0.00230335	0.0318811	0.974567	0.998154	0.0111883
CEP95	0.00223472	0.0320423	0.974439	0.998154	0.0112456
SRGAP1	0.00234241	0.0326408	0.973961	0.998154	0.0114584
CAPN2	0.00243202	0.0326802	0.97393	0.998154	0.0114723
FRG1	0.00224825	0.0327752	0.973854	0.998154	0.0115061
CEP89	0.00227171	0.0331868	0.973526	0.998154	0.0116525
ATP6AP2	0.00210152	0.0332495	0.973476	0.998154	0.0116748
TSC22D3	0.00277254	0.0334663	0.973303	0.998154	0.011752
BTBD2	0.00234477	0.0337025	0.973115	0.998154	0.011836
LAYN	0.00254132	0.0351444	0.971965	0.998154	0.0123495
COX7A2L	0.0021502	0.035533	0.971655	0.998154	0.012488
BTF3	0.00217996	0.0359361	0.971334	0.998154	0.0126316
NFIC	0.00241227	0.0359404	0.97133	0.998154	0.0126332
ADAR	0.00244248	0.0360394	0.971251	0.998154	0.0126685
PLCB1	0.00256923	0.0362686	0.971068	0.998154	0.0127502
ELF1	0.00266708	0.0378752	0.969787	0.998154	0.0133235
ZNF302	0.00271347	0.0379884	0.969697	0.998154	0.0133639
TRAPPC4	0.00247214	0.0384177	0.969355	0.998154	0.0135172
GPALPP1	0.00268629	0.0389572	0.968925	0.998154	0.01371
CRNDE	0.0029544	0.0391102	0.968803	0.998154	0.0137647
C5orf15	0.00267174	0.0398285	0.96823	0.998154	0.0140214
UBAP2L	0.00277319	0.0402103	0.967926	0.998154	0.014158
MANEA	0.00278956	0.0402509	0.967893	0.998154	0.0141725
IRF7	0.00302502	0.0404761	0.967714	0.998154	0.0142531
STMP1	0.00256143	0.0404761	0.967714	0.998154	0.0142531
ABHD2	0.00282902	0.0404907	0.967702	0.998154	0.0142583
CSTF2T	0.00282873	0.041047	0.967259	0.998154	0.0144574
ITGAV	0.00293097	0.0413863	0.966988	0.998154	0.0145788
GPR137B	0.00299634	0.0414942	0.966902	0.998154	0.0146175
COX5B	0.00383514	0.0415333	0.966871	0.998154	0.0146315
ZNF436	0.00357455	0.0425651	0.966048	0.998154	0.0150011
BRAF	0.00300733	0.043036	0.965673	0.998154	0.0151699
FAM89A	0.00320506	0.0435011	0.965302	0.998154	0.0153366
CADM1	0.00536068	0.0435558	0.965259	0.998154	0.0153563
PMEPA1	0.00350501	0.0440869	0.964835	0.998154	0.0155468
CS	0.00300822	0.0447209	0.96433	0.998154	0.0157743
RAB5A	0.0030807	0.0452388	0.963917	0.998154	0.0159603
RPL27	0.00256129	0.0453992	0.963789	0.998154	0.0160179
PRKACA	0.00310713	0.0458921	0.963396	0.998154	0.016195
RASSF8-AS1	0.00324758	0.0462572	0.963106	0.998154	0.0163261
GAPVD1	0.00315106	0.0462945	0.963076	0.998154	0.0163395
PAAF1	0.00323083	0.0467205	0.962736	0.998154	0.0164927
GABPA	0.00333215	0.0470743	0.962454	0.998154	0.0166199
RPL10	0.00415915	0.0479949	0.961721	0.998154	0.0169511
C17orf49	0.00333726	0.0480245	0.961697	0.998154	0.0169618
TOMM22	0.00294098	0.0480924	0.961643	0.998154	0.0169862
DGUOK	0.00305824	0.048263	0.961507	0.998154	0.0170476
PCDHGB6	0.00384415	0.0487357	0.96113	0.998154	0.0172178
STARD10	0.00351865	0.0499175	0.960188	0.998154	0.0176435
PTGR1	0.0034654	0.0501999	0.959963	0.998154	0.0177454
NUSAP1	0.0140601	0.0513064	0.959082	0.998154	0.0181444
ZRSR2	0.00367448	0.051449	0.958968	0.998154	0.0181959
PPP4C	0.00325066	0.0518015	0.958687	0.998154	0.0183231
WDR61	0.00348892	0.0525643	0.958079	0.998154	0.0185985
OTUD6B	0.00363967	0.0525789	0.958068	0.998154	0.0186038
SOD1	0.00325318	0.0531044	0.957649	0.998154	0.0187936
AC010642.2	0.00367259	0.053873	0.957037	0.998154	0.0190715
USB1	0.00365035	0.0539326	0.956989	0.998154	0.019093
ARFGAP3	0.00374557	0.054488	0.956547	0.998154	0.0192938
TLK2	0.00378167	0.0549828	0.956152	0.998154	0.0194728
GLT8D1	0.00372278	0.0552138	0.955968	0.998154	0.0195565
CALM2	0.00456134	0.0553681	0.955845	0.998154	0.0196123
ATAD3A	0.00374123	0.0554266	0.955799	0.998154	0.0196335
DAD1	0.00341472	0.0554397	0.955788	0.998154	0.0196382
DMXL2	0.00390858	0.0561114	0.955253	0.998154	0.0198814
ANO6	0.00385488	0.0561669	0.955209	0.998154	0.0199015
ZFY	0.00393161	0.0565061	0.954939	0.998154	0.0200244
TFPI2	0.0082865	0.0567975	0.954707	0.998154	0.02013
EXOSC10	0.00390564	0.0571391	0.954435	0.998154	0.0202538
LINC00672	0.0043333	0.0572062	0.954381	0.998154	0.0202781
SWAP70	0.004095	0.0573417	0.954273	0.998154	0.0203272
INPPL1	0.00400109	0.0573594	0.954259	0.998154	0.0203336
APPBP2	0.00397423	0.0579599	0.953781	0.998154	0.0205514
CABIN1	0.0040583	0.0582049	0.953586	0.998154	0.0206403
USP14	0.00391192	0.0583994	0.953431	0.998154	0.0207108
CEP126	0.00432361	0.0584394	0.953399	0.998154	0.0207253
RTCB	0.00379708	0.0586049	0.953267	0.998154	0.0207854
HRAS	0.00390743	0.0587452	0.953155	0.998154	0.0208363
NDUFAF7	0.00409915	0.0590725	0.952895	0.998154	0.0209551
GON4L	0.00405074	0.0591035	0.95287	0.998154	0.0209663
HMG20B	0.00398486	0.0592598	0.952746	0.998154	0.0210231
RNF111	0.00414212	0.059684	0.952408	0.998154	0.0211771
C12orf29	0.00412032	0.0597212	0.952378	0.998154	0.0211906
MAD2L2	0.00423482	0.0601169	0.952063	0.998154	0.0213344
FGD5-AS1	0.00419555	0.0602349	0.951969	0.998154	0.0213773
GOSR1	0.00398743	0.0608012	0.951518	0.998154	0.0215831
DUSP1	0.00603234	0.0610347	0.951332	0.998154	0.0216679
YAP1	0.00418976	0.0610961	0.951283	0.998154	0.0216903
NEK6	0.00427514	0.0613876	0.951051	0.998154	0.0217963
TMEM222	0.00423266	0.0616613	0.950833	0.998154	0.0218958
EPDR1	0.0043801	0.0626095	0.950078	0.998154	0.0222408
DCBLD2	0.00585397	0.0629555	0.949802	0.998154	0.0223668
GNB4	0.00431173	0.0631427	0.949653	0.998154	0.022435
AR	0.00452571	0.0633697	0.949472	0.998154	0.0225176
ATIC	0.00439914	0.0647123	0.948403	0.998154	0.0230069
HOOK3	0.0044306	0.0649291	0.948231	0.998154	0.023086
LETM1	0.00452006	0.0652262	0.947994	0.998154	0.0231943
RPS6KA3	0.00453458	0.065492	0.947783	0.998154	0.0232913
ST20	0.00465598	0.0664534	0.947017	0.998154	0.0236421
CDCA2	0.00695832	0.0664989	0.946981	0.998154	0.0236587
RPLP2	0.00343355	0.0667867	0.946752	0.998154	0.0237638
DHPS	0.00444226	0.0669632	0.946611	0.998154	0.0238283
NUDT8	0.00490719	0.0670058	0.946577	0.998154	0.0238438
SMARCA1	0.00496043	0.0675005	0.946184	0.998154	0.0240246
ZCCHC10	0.00454602	0.0675051	0.94618	0.998154	0.0240263
TIFA	0.0048935	0.0676612	0.946056	0.998154	0.0240833
UPF3A	0.00461594	0.0678741	0.945886	0.998154	0.0241611
ITFG2	0.00476579	0.0679996	0.945786	0.998154	0.024207
CHD9	0.00462187	0.0681349	0.945679	0.998154	0.0242564
NABP2	0.0047556	0.0709912	0.943405	0.998154	0.0253018
KDELR2	0.0046299	0.0715965	0.942923	0.998154	0.0255236
MRPL40	0.00463798	0.0716516	0.94288	0.998154	0.0255438
SSFA2	0.00524836	0.0719745	0.942623	0.998154	0.0256622
CENPX	0.00618464	0.0722008	0.942442	0.998154	0.0257451
SKA2	0.0049602	0.0722115	0.942434	0.998154	0.0257491
AC093673.1	0.00508153	0.0723609	0.942315	0.998154	0.0258039
FBXL12	0.00501281	0.072413	0.942274	0.998154	0.025823
TSPAN3	0.00462676	0.0724557	0.94224	0.998154	0.0258386
TMEM127	0.00505086	0.0725082	0.942198	0.998154	0.0258579
ATP5MPL	0.00431998	0.0727218	0.942028	0.998154	0.0259362
CDKN2AIPNL	0.00494178	0.0728174	0.941952	0.998154	0.0259713
TCTN1	0.00532128	0.0740523	0.940969	0.998154	0.0264246
WAC-AS1	0.00534072	0.074092	0.940938	0.998154	0.0264392
SRSF3	0.00554006	0.0750685	0.940161	0.998154	0.026798
SACS	0.00541753	0.0756769	0.939677	0.998154	0.0270216
TXNRD1	0.00538172	0.0759819	0.939434	0.998154	0.0271338
SEZ6L2	0.00576903	0.0763246	0.939161	0.998154	0.0272598
NFKB1	0.00568342	0.0763628	0.939131	0.998154	0.0272739
CEP164	0.00521213	0.0764583	0.939055	0.998154	0.027309
PERP	0.0061936	0.0769282	0.938681	0.998154	0.0274819
LAMB2	0.00558064	0.077566	0.938174	0.998154	0.0277167
PIP4K2B	0.00538866	0.0775807	0.938162	0.998154	0.0277222
HELLS	0.00828048	0.0778395	0.937956	0.998154	0.0278175
MRPL19	0.00518094	0.0782273	0.937648	0.998154	0.0279603
BEST1	0.00545318	0.078262	0.93762	0.998154	0.0279731
ETV6	0.00544826	0.0782783	0.937607	0.998154	0.0279791
ECE1	0.00567688	0.0782825	0.937604	0.998154	0.0279807
WDR60	0.00562724	0.0784243	0.937491	0.998154	0.0280329
SLC16A1	0.00548949	0.0794178	0.936701	0.998154	0.0283991
HDLBP	0.00538597	0.0800823	0.936172	0.998154	0.0286442
RPL34	0.00560182	0.0803556	0.935955	0.998154	0.0287451
PDPN	0.00746119	0.0805132	0.935829	0.998154	0.0288033
FOXP1	0.00589041	0.0807764	0.93562	0.998154	0.0289004
BTF3L4	0.00516701	0.0810149	0.93543	0.998154	0.0289885
ZFP90	0.00570616	0.0818328	0.93478	0.998154	0.0292905
IFI44	0.00583833	0.0819125	0.934717	0.998154	0.02932
DONSON	0.00587377	0.0824262	0.934308	0.998154	0.0295098
TRMT61B	0.00569435	0.0827653	0.934039	0.998154	0.0296352
PDIA3	0.00590499	0.0836446	0.933339	0.998154	0.0299604
COA5	0.00579718	0.083666	0.933322	0.998154	0.0299683
PLCE1	0.00615467	0.0840886	0.932986	0.998154	0.0301247
CACNG8	0.00621763	0.0842117	0.932889	0.998154	0.0301702
EVL	0.00590647	0.0845132	0.932649	0.998154	0.0302818
RFLNB	0.00637802	0.0846667	0.932527	0.998154	0.0303387
TSFM	0.00560255	0.0851932	0.932108	0.998154	0.0305337
EIF4E2	0.00539531	0.0860347	0.931439	0.998154	0.0308455
G3BP1	0.00591565	0.0866228	0.930972	0.998154	0.0310635
UBE2E1	0.00575939	0.0868096	0.930823	0.998154	0.0311328
LIAS	0.00604225	0.0869058	0.930747	0.998154	0.0311684
ZNF608	0.00648928	0.0883991	0.92956	0.998154	0.0317226
FBXO7	0.00587538	0.0885637	0.929429	0.998154	0.0317837
C2orf74	0.00649575	0.0901104	0.9282	0.998154	0.0323584
METTL22	0.00625519	0.0901727	0.92815	0.998154	0.0323816
KLHDC4	0.00614039	0.0905826	0.927825	0.998154	0.032534
TNFAIP6	0.0237862	0.0907471	0.927694	0.998154	0.0325953
KCMF1	0.00598626	0.0908525	0.92761	0.998154	0.0326344
TSPAN5	0.00644582	0.0911566	0.927369	0.998154	0.0327476
PLRG1	0.00600301	0.091195	0.927338	0.998154	0.0327619
ATP2A2	0.00634084	0.0921207	0.926603	0.998154	0.0331065
C1QTNF6	0.00709946	0.0923899	0.926389	0.998154	0.0332067
MOXD1	0.00669979	0.0932053	0.925741	0.998154	0.0335105
RPUSD3	0.0064745	0.0938885	0.925198	0.998154	0.0337652
PEX26	0.00637095	0.0939425	0.925155	0.998154	0.0337853
VDAC2	0.00575227	0.0939613	0.92514	0.998154	0.0337923
MBNL2	0.00674511	0.0941749	0.924971	0.998154	0.033872
RPS13	0.00546022	0.0947795	0.92449	0.998154	0.0340976
CTDNEP1	0.0061267	0.0950939	0.924241	0.998154	0.0342149
KIF22	0.0080101	0.095972	0.923543	0.998154	0.0345427
KIF21A	0.00698583	0.0964043	0.9232	0.998154	0.0347042
PRELID3B	0.0066202	0.0978252	0.922072	0.998154	0.0352353
NTMT1	0.00657697	0.0979393	0.921981	0.998154	0.035278
MEPCE	0.00674974	0.0984098	0.921607	0.998154	0.0354541
SEC13	0.00652055	0.0988037	0.921295	0.998154	0.0356014
CTNNBL1	0.0067704	0.0996911	0.92059	0.998154	0.0359337
RPS4X	0.00642942	0.0997055	0.920579	0.998154	0.0359391
TRMT10C	0.00667472	0.0998719	0.920447	0.998154	0.0360014
USF3	0.00705469	0.0999127	0.920414	0.998154	0.0360167
TGS1	0.00679141	0.0999496	0.920385	0.998154	0.0360305
TIMM44	0.00684708	0.100134	0.920238	0.998154	0.0360997
SLC39A14	0.0088151	0.100194	0.920191	0.998154	0.036122
EIF1	0.0059062	0.100305	0.920103	0.998154	0.0361637
TRA2A	0.00700906	0.101384	0.919246	0.998154	0.0365682
YBEY	0.00681094	0.101662	0.919026	0.998154	0.0366723
CCNB1	0.0216733	0.101695	0.918999	0.998154	0.0366848
VWA1	0.00840342	0.101743	0.918961	0.998154	0.0367027
DNAJC24	0.00709588	0.102059	0.91871	0.998154	0.0368215
MT-ATP6	0.0140979	0.102074	0.918698	0.998154	0.0368271
LTBP3	0.00735595	0.102741	0.918169	0.998154	0.0370773
DBF4	0.00939354	0.104369	0.916877	0.998154	0.0376889
DNAJC25	0.0073304	0.105366	0.916086	0.998154	0.0380637
MT-CYB	0.0166561	0.105396	0.916062	0.998154	0.038075
RTN3	0.00710057	0.10601	0.915575	0.998154	0.0383062
ZNHIT1	0.00671202	0.10648	0.915202	0.998154	0.0384831
SNIP1	0.00744101	0.10702	0.914773	0.998154	0.0386864
C6orf89	0.00721633	0.107137	0.914681	0.998154	0.0387304
NHLRC2	0.00738408	0.107247	0.914593	0.998154	0.038772
GTPBP10	0.00749281	0.107307	0.914546	0.998154	0.0387945
FHL2	0.00997361	0.107362	0.914503	0.998154	0.038815
PLIN2	0.00833565	0.107552	0.914352	0.998154	0.0388867
AKT1S1	0.00734347	0.108259	0.913791	0.998154	0.0391533
TEAD1	0.00759687	0.10844	0.913648	0.998154	0.0392213
TBCC	0.00747949	0.108782	0.913376	0.998154	0.0393504
NDUFS5	0.00673052	0.109214	0.913034	0.998154	0.0395132
CNOT6	0.00762389	0.109535	0.912779	0.998154	0.0396344
TMEM123	0.0074651	0.109909	0.912482	0.998154	0.0397756
ZDHHC5	0.00750714	0.110386	0.912104	0.998154	0.0399556
REST	0.00782021	0.112535	0.9104	0.998124	0.040768
PAFAH1B2	0.00753002	0.112636	0.91032	0.998124	0.0408059
BCAM	0.00831343	0.112645	0.910313	0.998124	0.0408094
SLC9A3R2	0.0083091	0.112877	0.910129	0.998124	0.0408971
INO80D	0.00792968	0.113039	0.910001	0.998124	0.0409583
DYNC2LI1	0.00797061	0.113116	0.909939	0.998124	0.0409877
RPP14	0.00774172	0.113176	0.909892	0.998124	0.0410102
IFNGR1	0.00858408	0.115464	0.908078	0.997332	0.041877
PAFAH1B3	0.00820728	0.11556	0.908002	0.997332	0.0419132
ERG28	0.00787722	0.115637	0.907941	0.997332	0.0419423
ACTR1A	0.00765133	0.115946	0.907696	0.997332	0.0420597
DCAF5	0.00812451	0.116552	0.907215	0.997332	0.0422896
SHROOM3	0.0080539	0.116653	0.907136	0.997332	0.0423276
ZNF512	0.0081914	0.116713	0.907088	0.997332	0.0423505
MAT2B	0.00811025	0.11673	0.907075	0.997332	0.0423569
LDAH	0.00811145	0.116806	0.907014	0.997332	0.0423859
ZDHHC17	0.00814696	0.117058	0.906815	0.997332	0.0424813
ARID4A	0.00846176	0.117793	0.906232	0.997332	0.0427604
MAPK14	0.00803492	0.117916	0.906134	0.997332	0.0428073
GNS	0.00827984	0.117955	0.906104	0.997332	0.0428219
GLI3	0.00826971	0.118113	0.905979	0.997332	0.0428818
ARL5B	0.00827572	0.1187	0.905514	0.997332	0.043105
HIGD1A	0.00756526	0.118796	0.905438	0.997332	0.0431415
CXCL3	0.0567702	0.119151	0.905156	0.997332	0.0432764
UCK1	0.00827967	0.119865	0.904591	0.997332	0.0435478
RABL3	0.00827376	0.120358	0.9042	0.997332	0.0437354
PDPK1	0.00825224	0.120508	0.904081	0.997332	0.0437926
GNB5	0.008481	0.120872	0.903793	0.997332	0.043931
SRPRA	0.00799851	0.120885	0.903783	0.997332	0.0439359
FBH1	0.00831596	0.121719	0.903122	0.997332	0.0442537
TYW3	0.00835939	0.122076	0.902839	0.997332	0.0443895
RABGGTA	0.00842422	0.122145	0.902784	0.997332	0.0444159
GABPB1	0.00852193	0.122447	0.902546	0.997332	0.0445307
CYLD	0.00840783	0.122625	0.902405	0.997332	0.0445985
PCYT1A	0.00849161	0.123657	0.901588	0.997332	0.044992
NECAP1	0.00845587	0.123666	0.90158	0.997332	0.0449955
TAF6L	0.00873107	0.123666	0.90158	0.997332	0.0449956
EXOC4	0.00857243	0.124041	0.901283	0.997332	0.0451387
PMS2	0.00853546	0.124241	0.901125	0.997332	0.045215
SRP72	0.00785148	0.124494	0.900925	0.997332	0.0453114
RRM1	0.0131188	0.124539	0.900889	0.997332	0.0453285
SFT2D1	0.00827189	0.124604	0.900837	0.997332	0.0453536
ZFX	0.0086849	0.124622	0.900824	0.997332	0.0453602
AMD1	0.00860046	0.124868	0.900629	0.997332	0.0454541
PFDN6	0.00825346	0.1249	0.900603	0.997332	0.0454665
ZNF444	0.00866049	0.124949	0.900565	0.997332	0.045485
KRIT1	0.00846415	0.125315	0.900275	0.997332	0.0456249
OGFOD1	0.00857396	0.12607	0.899677	0.997332	0.0459134
TXNL1	0.00777679	0.126478	0.899354	0.997332	0.0460693
POLI	0.00892068	0.127297	0.898706	0.997332	0.0463825
DNAJB4	0.00905012	0.127491	0.898552	0.997332	0.0464567
CRIM1	0.0100177	0.127636	0.898438	0.997332	0.046512
RRAS	0.00893088	0.127662	0.898417	0.997332	0.046522
CCT6A	0.00856274	0.127728	0.898365	0.997332	0.046547
DDX58	0.0100471	0.127785	0.89832	0.997332	0.0465689
EIF2B5	0.00872383	0.127819	0.898293	0.997332	0.046582
TMEM70	0.00886575	0.128861	0.897468	0.997332	0.046981
MSL3	0.00886318	0.129037	0.897329	0.997332	0.0470481
GBP1	0.0203226	0.129435	0.897014	0.997332	0.0472007
METTL13	0.00888133	0.130055	0.896524	0.997332	0.0474382
FEZ2	0.00867548	0.130364	0.896279	0.997332	0.0475568
ZBTB7A	0.00895402	0.13069	0.896021	0.997332	0.0476817
RSRC2	0.00889064	0.13076	0.895965	0.997332	0.0477087
NSMCE4A	0.00898016	0.130893	0.895861	0.997332	0.0477596
TRMT5	0.00904134	0.13145	0.89542	0.997332	0.0479731
NEAT1	0.0395862	0.131753	0.89518	0.997332	0.0480894
WDR20	0.00908155	0.132008	0.894979	0.997332	0.0481872
FBXL5	0.00915924	0.132524	0.894571	0.997332	0.0483854
NDUFV3	0.00885158	0.133375	0.893897	0.997332	0.0487124
IMPAD1	0.00880915	0.133766	0.893589	0.997332	0.0488624
LIMD2	0.00948751	0.133779	0.893578	0.997332	0.0488673
UTP23	0.00914641	0.134063	0.893354	0.997332	0.0489765
DYNLT1	0.00894718	0.134077	0.893342	0.997332	0.0489821
CEP70	0.00961362	0.134665	0.892878	0.997332	0.049208
FAM89B	0.00959247	0.134807	0.892765	0.997332	0.0492626
C1R	0.0110747	0.135611	0.89213	0.997332	0.0495721
PURA	0.00937962	0.135826	0.89196	0.997332	0.0496548
REV1	0.00954883	0.136012	0.891812	0.997332	0.0497266
NR1H2	0.00933597	0.136166	0.891691	0.997332	0.0497858
THG1L	0.009306	0.136198	0.891665	0.997332	0.0497982
ODF2L	0.00933418	0.136491	0.891434	0.997332	0.0499108
MRPL45	0.00924829	0.136734	0.891242	0.997332	0.0500046
SLC20A2	0.00966029	0.137634	0.89053	0.997332	0.0503514
WDR83OS	0.00846935	0.137748	0.89044	0.997332	0.0503953
STAP2	0.0113732	0.138395	0.889929	0.997332	0.0506446
FAM43A	0.0147015	0.13889	0.889538	0.997332	0.0508356
TAOK1	0.00961419	0.138985	0.889462	0.997332	0.0508724
LATS1	0.00957651	0.139154	0.889329	0.997332	0.0509375
NDUFB1	0.00889893	0.139225	0.889273	0.997332	0.0509647
XPO1	0.00992526	0.139509	0.889049	0.997332	0.0510745
CST3	0.0120709	0.139898	0.888742	0.997332	0.0512245
CCT5	0.00964952	0.139938	0.88871	0.997332	0.05124
TRIM28	0.00955072	0.141191	0.88772	0.997332	0.0517242
TMEM179B	0.0090835	0.141228	0.887691	0.997332	0.0517382
IL6	0.0222003	0.141466	0.887502	0.997332	0.0518304
CHMP1A	0.00974381	0.141466	0.887502	0.997332	0.0518306
SMIM3	0.0114975	0.141653	0.887355	0.997332	0.0519026
MRPS26	0.0096328	0.142183	0.886936	0.997332	0.0521076
CIC	0.00996095	0.142769	0.886473	0.997332	0.0523343
HNRNPUL2	0.00982505	0.143653	0.885775	0.997332	0.0526765
BCAP29	0.00936573	0.143925	0.885561	0.997332	0.0527817
GAS6	0.0120434	0.144153	0.88538	0.997332	0.0528701
EHD2	0.0101825	0.144868	0.884816	0.997332	0.0531473
RNF145	0.0109132	0.144883	0.884804	0.997332	0.0531529
LITAF	0.0110244	0.145014	0.8847	0.997332	0.0532038
E2F6	0.00998219	0.145171	0.884576	0.997332	0.0532646
AHCYL1	0.0099045	0.145375	0.884416	0.997332	0.0533436
SRGAP2C	0.0100876	0.145502	0.884316	0.997332	0.0533927
NAPA	0.00975944	0.145614	0.884227	0.997332	0.0534364
NAA35	0.0100944	0.145927	0.88398	0.997332	0.0535577
ZFAND6	0.00999939	0.146214	0.883754	0.997332	0.0536688
DPH3	0.00965216	0.14738	0.882833	0.997332	0.0541216
POU3F2	0.0136367	0.147588	0.882669	0.997332	0.0542023
EP300	0.0102669	0.148006	0.882339	0.997332	0.0543645
ALKBH7	0.00990434	0.148273	0.882128	0.997332	0.0544684
NRDE2	0.0102323	0.14829	0.882115	0.997332	0.0544748
GORASP2	0.0098607	0.148567	0.881896	0.997332	0.0545825
EIF4A3	0.00980051	0.148571	0.881893	0.997332	0.054584
MT-CO3	0.0238403	0.149374	0.88126	0.997332	0.0548962
ZBTB16	0.0110488	0.149469	0.881184	0.997332	0.0549334
BEX3	0.0102847	0.149937	0.880815	0.997332	0.0551151
ARMT1	0.0101806	0.149981	0.880781	0.997332	0.0551322
LCMT1	0.00988247	0.150343	0.880495	0.997332	0.0552733
CSGALNACT2	0.0104388	0.150618	0.880278	0.997332	0.0553802
MRPL2	0.0101093	0.151078	0.879915	0.997332	0.0555593
KIAA1191	0.0103775	0.151175	0.879839	0.997332	0.0555969
CAPNS1	0.00950478	0.151245	0.879783	0.997332	0.0556244
MAF	0.0119657	0.152206	0.879026	0.997332	0.0559985
ELOF1	0.0100587	0.152252	0.878989	0.997332	0.0560167
CCT3	0.0098693	0.152437	0.878843	0.997332	0.0560888
KRCC1	0.0106636	0.152991	0.878406	0.997332	0.0563045
LTBP2	0.0112832	0.153843	0.877734	0.997332	0.0566371
CYB5R1	0.0105913	0.154083	0.877545	0.997332	0.0567306
KIAA2013	0.0104039	0.154471	0.877239	0.997332	0.0568821
TFB1M	0.010903	0.155217	0.876651	0.997332	0.0571734
UBXN8	0.010841	0.156319	0.875782	0.997332	0.0576039
DHDDS	0.0106938	0.156444	0.875684	0.997332	0.0576528
FLII	0.0106743	0.156713	0.875472	0.997332	0.0577577
AIF1L	0.0141529	0.157252	0.875047	0.997332	0.0579684
DHX32	0.0109487	0.157996	0.87446	0.997332	0.0582598
EFEMP1	0.0133504	0.158127	0.874357	0.997332	0.0583111
AL355338.1	0.0116297	0.158353	0.874179	0.997332	0.0583995
MRPL24	0.010911	0.159451	0.873314	0.997332	0.0588294
HIST1H1C	0.0188534	0.159877	0.872979	0.997332	0.0589962
CD3EAP	0.0114956	0.16026	0.872677	0.997332	0.0591466
FTL	0.0312205	0.161044	0.87206	0.997332	0.0594538
RPL3	0.00973051	0.162312	0.871061	0.997332	0.0599516
ZSWIM6	0.0113017	0.162517	0.870899	0.997332	0.0600321
PRKAG2	0.0123554	0.163542	0.870093	0.997332	0.0604346
OTUD5	0.0112332	0.164235	0.869547	0.997332	0.0607071
SRP9	0.0102137	0.164509	0.869332	0.997332	0.0608146
MED24	0.0129011	0.164766	0.869129	0.997332	0.0609159
EMC2	0.0107687	0.16503	0.868921	0.997332	0.0610195
NKIRAS1	0.0113099	0.165108	0.86886	0.997332	0.0610503
DOLK	0.0115155	0.16573	0.86837	0.997332	0.061295
HSBP1L1	0.0120954	0.165838	0.868285	0.997332	0.0613375
CNPY2	0.0108248	0.166921	0.867433	0.997332	0.0617639
MCOLN1	0.0116648	0.16736	0.867087	0.997332	0.0619371
MCF2L	0.0124326	0.167815	0.86673	0.997332	0.0621164
SERPINE1	0.0391746	0.169386	0.865494	0.997332	0.062736
UFC1	0.0106391	0.169558	0.865359	0.997332	0.0628038
FAM92A	0.0117435	0.169858	0.865123	0.997332	0.0629223
PTTG1	0.0349488	0.169935	0.865063	0.997332	0.0629525
STAT3	0.0121875	0.170423	0.864678	0.997332	0.0631454
MIB2	0.0123391	0.171155	0.864103	0.997332	0.0634345
CTDSP2	0.011622	0.171236	0.864039	0.997332	0.0634666
IRX2	0.0180513	0.171739	0.863644	0.997332	0.0636654
MKRN2	0.0117081	0.171889	0.863526	0.997332	0.0637246
PYCR1	0.0122727	0.172059	0.863392	0.997332	0.0637919
VDAC3	0.0114204	0.172158	0.863314	0.997332	0.0638313
CNPY3	0.0117395	0.172171	0.863304	0.997332	0.0638361
SLC11A2	0.0120782	0.172713	0.862878	0.997332	0.0640506
TMEM99	0.0120916	0.173236	0.862467	0.997332	0.0642577
SLK	0.0123873	0.173303	0.862414	0.997332	0.0642842
GCA	0.0122197	0.173335	0.862389	0.997332	0.0642967
CNOT1	0.0119677	0.174797	0.86124	0.997332	0.0648759
PTGES	0.025353	0.175027	0.86106	0.997332	0.0649667
IER3	0.0255387	0.175182	0.860937	0.997332	0.0650284
TMEM33	0.0118621	0.175855	0.860408	0.997332	0.0652953
SNX4	0.0120958	0.176493	0.859907	0.997332	0.0655483
RAC3	0.0128579	0.176942	0.859555	0.997332	0.0657263
YARS	0.0120722	0.177407	0.85919	0.997332	0.0659108
PRR14	0.0124604	0.178072	0.858668	0.997332	0.0661749
WDR18	0.0118391	0.178141	0.858613	0.997332	0.0662024
CNOT4	0.0121593	0.178361	0.858441	0.997332	0.0662897
AASDHPPT	0.011999	0.179007	0.857933	0.997332	0.0665466
2021-03-07	0.0121005	0.179654	0.857426	0.997332	0.0668036
TCEAL4	0.0125103	0.179675	0.857409	0.997332	0.0668122
NOLC1	0.012632	0.179779	0.857327	0.997332	0.0668536
ACADVL	0.0118956	0.179996	0.857157	0.997332	0.0669397
VEGFB	0.0130249	0.180638	0.856653	0.997332	0.0671953
STX10	0.0124644	0.180677	0.856622	0.997332	0.0672106
GOLGA5	0.0125623	0.180743	0.85657	0.997332	0.0672371
GMCL1	0.0127056	0.181092	0.856296	0.997332	0.067376
CHM	0.0122749	0.181186	0.856222	0.997332	0.0674135
IFITM1	0.0195181	0.182711	0.855026	0.997332	0.0680207
ARHGAP17	0.0125541	0.182847	0.854919	0.997332	0.0680751
POLK	0.0126039	0.182931	0.854853	0.997332	0.0681086
DNAJC8	0.0115533	0.183247	0.854605	0.997332	0.0682344
RDH14	0.0122996	0.183548	0.854369	0.997332	0.0683543
EDIL3	0.0145471	0.183614	0.854317	0.997332	0.0683808
RHOU	0.0164274	0.183737	0.854221	0.997332	0.06843
PRDX5	0.0121163	0.184884	0.853321	0.997332	0.0688875
SKIL	0.0137761	0.184967	0.853256	0.997332	0.0689209
FAM216A	0.0133031	0.186122	0.85235	0.997332	0.069382
MELK	0.0160092	0.186642	0.851942	0.997332	0.0695899
DAP	0.0124708	0.186691	0.851904	0.997332	0.0696093
TMEM107	0.0135525	0.18679	0.851827	0.997332	0.0696488
OSTM1	0.0129957	0.187428	0.851326	0.997332	0.0699042
PDCD7	0.0130141	0.187785	0.851046	0.997332	0.0700471
EIF5B	0.0119579	0.188275	0.850662	0.997332	0.0702431
KLHL9	0.013227	0.188372	0.850586	0.997332	0.0702818
TRAF7	0.012796	0.188666	0.850356	0.997332	0.0703994
MFN1	0.0130049	0.188942	0.850139	0.997332	0.07051
PEMT	0.0129434	0.189051	0.850054	0.997332	0.0705537
ADA	0.0167318	0.189384	0.849793	0.997332	0.0706871
MINOS1	0.0115586	0.189627	0.849602	0.997332	0.0707842
LPIN2	0.0131179	0.189801	0.849466	0.997332	0.0708539
MMS19	0.012901	0.190641	0.848808	0.997332	0.0711906
COMMD7	0.0130578	0.191737	0.84795	0.997332	0.07163
CIB1	0.0124897	0.192209	0.847579	0.997332	0.0718196
ZC2HC1A	0.013649	0.192665	0.847223	0.997332	0.0720024
SCAF1	0.0129423	0.192676	0.847213	0.997332	0.0720072
CXCL2	0.0605332	0.192933	0.847012	0.997332	0.0721102
IGFBP2	0.0273596	0.193499	0.846569	0.997332	0.0723374
ELMOD2	0.0135298	0.194039	0.846147	0.997332	0.0725544
PRKD3	0.0133489	0.19421	0.846013	0.997332	0.072623
NUDT14	0.0141828	0.194945	0.845437	0.997332	0.0729188
MGST3	0.0131637	0.195391	0.845088	0.997332	0.0730982
WAPL	0.0134246	0.196333	0.84435	0.997332	0.0734774
MAU2	0.0135535	0.196408	0.844292	0.997332	0.0735073
MPP5	0.0137023	0.196659	0.844095	0.997332	0.0736085
UTP4	0.0134219	0.197496	0.84344	0.997332	0.0739456
DHRSX	0.0135032	0.197605	0.843355	0.997332	0.0739894
ZDHHC12	0.0137549	0.198138	0.842938	0.997332	0.0742042
GRSF1	0.0133016	0.199086	0.842196	0.997332	0.0745867
UBA6	0.0135613	0.199458	0.841905	0.997332	0.0747368
LRPAP1	0.0132009	0.199484	0.841886	0.997332	0.0747469
FAM20C	0.0151226	0.199947	0.841523	0.997332	0.0749339
COX19	0.0135392	0.200117	0.84139	0.997332	0.0750025
MAIP1	0.0138939	0.201426	0.840367	0.997332	0.0755311
NREP	0.0165837	0.201697	0.840155	0.997332	0.0756408
RGS17	0.0140374	0.203248	0.838942	0.997332	0.076268
NDUFAF3	0.0126992	0.203304	0.838899	0.997332	0.0762904
SLC44A1	0.0145631	0.204012	0.838345	0.997332	0.0765772
ARL13B	0.014292	0.204122	0.838259	0.997332	0.0766216
KTI12	0.0139891	0.20414	0.838245	0.997332	0.0766291
ARSJ	0.0145015	0.204585	0.837898	0.997332	0.076809
PIEZO1	0.0137763	0.205597	0.837107	0.997332	0.0772192
NDUFA7	0.014334	0.205601	0.837104	0.997332	0.0772208
EEF2KMT	0.0143535	0.206021	0.836776	0.997332	0.0773908
LAMP1	0.0135961	0.206605	0.836319	0.997332	0.0776278
RHOG	0.0139138	0.207557	0.835576	0.997332	0.0780142
C11orf68	0.0143343	0.207912	0.835299	0.997332	0.0781582
GTSE1	0.0307363	0.207968	0.835255	0.997332	0.0781807
GGH	0.0170401	0.208395	0.834922	0.997332	0.0783543
IL13RA1	0.0145993	0.208509	0.834833	0.997332	0.0784004
IMP4	0.0141187	0.20875	0.834644	0.997332	0.0784985
TNFAIP8	0.0161445	0.208818	0.834591	0.997332	0.0785261
BCAS2	0.0136424	0.209323	0.834197	0.997332	0.0787313
POM121C	0.0142399	0.209419	0.834122	0.997332	0.0787703
PLD1	0.0147421	0.209479	0.834075	0.997332	0.0787948
COQ8B	0.0146139	0.209509	0.834052	0.997332	0.0788071
TMEM205	0.0154547	0.209543	0.834025	0.997332	0.0788207
CLIP1	0.0145747	0.209656	0.833937	0.997332	0.0788667
UBE2D2	0.0126966	0.209659	0.833935	0.997332	0.0788677
PET100	0.0132217	0.209834	0.833799	0.997332	0.0789389
FOXK1	0.014651	0.21018	0.833528	0.997332	0.0790797
MXI1	0.0160279	0.210843	0.833011	0.997332	0.0793491
YIPF2	0.0145375	0.211028	0.832867	0.997332	0.0794245
BZW2	0.0144118	0.212202	0.83195	0.997332	0.0799025
DPP9	0.0145638	0.212602	0.831638	0.997332	0.0800654
TGFBR2	0.01632	0.212698	0.831564	0.997332	0.0801043
TTC17	0.0148722	0.212706	0.831558	0.997332	0.0801076
HIP1	0.0153846	0.212808	0.831478	0.997332	0.0801492
RHBDD2	0.0150981	0.21339	0.831024	0.997332	0.0803863
DENND5B	0.0148475	0.21409	0.830478	0.997332	0.080672
SCRN3	0.0149077	0.214175	0.830412	0.997332	0.0807063
NIF3L1	0.0146311	0.214249	0.830354	0.997332	0.0807367
RABEPK	0.0147392	0.214317	0.830301	0.997332	0.0807644
GRASP	0.0160632	0.214461	0.830189	0.997332	0.0808231
PDCD2	0.014002	0.214823	0.829907	0.997332	0.0809707
MIER1	0.0145323	0.21607	0.828934	0.997332	0.08148
TMEM106B	0.0146123	0.216316	0.828743	0.997332	0.0815802
GTDC1	0.0148949	0.21632	0.828739	0.997332	0.081582
MORF4L2	0.0136533	0.216372	0.828699	0.997332	0.0816032
NUP35	0.0144949	0.216634	0.828495	0.997332	0.0817103
ZMAT3	0.0163232	0.21664	0.82849	0.997332	0.0817126
NCAPD2	0.0180771	0.217372	0.82792	0.997332	0.0820117
NACA	0.0123077	0.217554	0.827778	0.997332	0.0820863
ARF6	0.0145619	0.217639	0.827712	0.997332	0.0821209
SNX3	0.0135001	0.217963	0.827459	0.997332	0.0822536
KIF1B	0.0153196	0.218003	0.827428	0.997332	0.0822697
ING3	0.0154503	0.21846	0.827072	0.997332	0.0824569
UBQLN2	0.0150852	0.218464	0.827069	0.997332	0.0824583
EIF3H	0.0134317	0.218873	0.82675	0.997332	0.0826257
DIS3	0.0152183	0.218952	0.826689	0.997332	0.0826581
GEMIN8	0.0154673	0.219837	0.825999	0.997332	0.0830203
TXNL4A	0.0134699	0.220061	0.825825	0.997332	0.0831121
GON7	0.0152619	0.221099	0.825016	0.996912	0.0835376
DROSHA	0.0152367	0.221304	0.824857	0.996884	0.0836214
RCHY1	0.0152968	0.221569	0.82465	0.996884	0.0837301
SMG9	0.015459	0.221694	0.824554	0.996884	0.0837812
AURKAIP1	0.013626	0.221982	0.824329	0.996884	0.0838994
TBPL1	0.0150353	0.222087	0.824247	0.996884	0.0839425
MTUS1	0.0223803	0.222094	0.824242	0.996884	0.0839451
CHPF	0.0161766	0.222268	0.824106	0.996884	0.0840169
PSMD12	0.0147332	0.222313	0.824071	0.996884	0.0840352
ACBD3	0.0149194	0.223016	0.823524	0.996884	0.0843235
CCNI	0.0138228	0.22309	0.823466	0.996884	0.0843541
FBXW2	0.0152521	0.223374	0.823245	0.996884	0.0844707
ZNF394	0.0154139	0.223662	0.823022	0.996884	0.0845886
LAMTOR4	0.0142881	0.224416	0.822435	0.996884	0.0848983
GSTM3	0.01583	0.224547	0.822333	0.996884	0.0849524
PSMB8	0.0156861	0.224724	0.822195	0.996884	0.085025
ETV1	0.0177261	0.22538	0.821685	0.996884	0.0852946
PHPT1	0.0166494	0.225522	0.821574	0.996884	0.0853531
MHENCR	0.016253	0.225671	0.821459	0.996884	0.0854144
AAMP	0.0152089	0.225913	0.82127	0.996884	0.0855139
TSKU	0.0157543	0.225922	0.821263	0.996884	0.0855175
CXCL8	0.117659	0.225978	0.82122	0.996884	0.0855406
VEZF1	0.0158934	0.22612	0.821109	0.996884	0.0855992
UBE2D1	0.0153088	0.226145	0.82109	0.996884	0.0856092
PCCA	0.016171	0.226236	0.821019	0.996884	0.0856469
PPP1R7	0.0145971	0.226498	0.820815	0.996884	0.0857545
SLC27A5	0.0161781	0.226604	0.820733	0.996884	0.0857982
NUDT2	0.0152791	0.226816	0.820568	0.996884	0.0858855
PPIL1	0.0153206	0.227009	0.820418	0.996884	0.085965
ST6GALNAC4	0.0160512	0.227658	0.819914	0.996884	0.0862319
RGS14	0.0164809	0.227664	0.819908	0.996884	0.0862346
IGFBPL1	0.0177509	0.227696	0.819884	0.996884	0.0862478
CDC37L1	0.0160348	0.227756	0.819837	0.996884	0.0862724
DTX3L	0.0159954	0.227858	0.819758	0.996884	0.0863143
MRPS22	0.0149367	0.227976	0.819666	0.996884	0.0863631
GNPDA2	0.0155284	0.22805	0.819609	0.996884	0.0863933
NUDCD1	0.0157218	0.228557	0.819214	0.996884	0.0866024
HACL1	0.0156614	0.228741	0.819072	0.996884	0.0866781
MTOR	0.0156981	0.22877	0.819049	0.996884	0.0866902
DNAJC3	0.0157552	0.229417	0.818546	0.996884	0.086957
WDR33	0.015283	0.229648	0.818367	0.996884	0.087052
DNAJC5	0.0158632	0.230014	0.818082	0.996884	0.0872032
CAST	0.0154872	0.230027	0.818072	0.996884	0.0872085
COMMD8	0.0154273	0.230223	0.81792	0.996884	0.0872893
CSNK1E	0.0158062	0.230309	0.817853	0.996884	0.0873248
WDR73	0.0157377	0.230506	0.8177	0.996884	0.0874062
RPL19	0.0141938	0.230942	0.817361	0.996884	0.0875862
NNT-AS1	0.0166357	0.231087	0.817249	0.996884	0.0876458
PTGIS	0.0170925	0.231776	0.816713	0.996884	0.0879306
DNAJC11	0.0158153	0.231895	0.816621	0.996884	0.0879794
LPAR1	0.0173483	0.232471	0.816174	0.996884	0.0882174
ZBTB20	0.0168947	0.232544	0.816117	0.996884	0.0882478
RPA1	0.016214	0.23265	0.816034	0.996884	0.0882916
TRAF3	0.0158953	0.233476	0.815393	0.996884	0.0886332
SAV1	0.0162069	0.233808	0.815135	0.996884	0.0887702
AK2	0.0158972	0.233869	0.815088	0.996884	0.0887957
DUS1L	0.0157286	0.233898	0.815066	0.996884	0.0888073
WDR48	0.0163059	0.234015	0.814974	0.996884	0.088856
ASPM	0.047809	0.235255	0.814012	0.996884	0.089369
ITSN1	0.0169998	0.235293	0.813983	0.996884	0.0893848
CHD6	0.016719	0.236072	0.813378	0.996884	0.0897075
SP1	0.0164125	0.236214	0.813268	0.996884	0.0897662
EED	0.0164004	0.237086	0.812591	0.996884	0.0901278
ALKBH2	0.0166983	0.237352	0.812385	0.996884	0.090238
CREBZF	0.0166	0.237436	0.81232	0.996884	0.0902727
TLNRD1	0.0165619	0.237466	0.812296	0.996884	0.0902856
HIGD2A	0.0154298	0.238385	0.811584	0.996884	0.0906667
SDHAF2	0.0158845	0.238389	0.811581	0.996884	0.0906684
MAT2A	0.0163843	0.238926	0.811164	0.996884	0.0908913
SRSF8	0.0167858	0.239476	0.810738	0.996884	0.0911196
CSAD	0.017543	0.239899	0.81041	0.996884	0.0912951
ANO10	0.0164554	0.240525	0.809925	0.996884	0.0915554
MINDY2	0.0169604	0.240594	0.809871	0.996884	0.0915842
NT5C	0.0161205	0.241973	0.808802	0.996884	0.0921576
MARF1	0.0166103	0.24211	0.808696	0.996884	0.0922148
SPIN1	0.0167199	0.24265	0.808278	0.996884	0.0924394
ANGPTL4	0.0256467	0.24322	0.807837	0.996884	0.0926765
TATDN3	0.0168281	0.243315	0.807762	0.996884	0.0927164
OGG1	0.0167599	0.243559	0.807574	0.996884	0.0928177
URI1	0.0163352	0.243641	0.80751	0.996884	0.0928521
DBP	0.0195826	0.243989	0.807241	0.996884	0.0929968
ZNF226	0.0170795	0.244775	0.806632	0.996884	0.0933245
PNPLA2	0.0170257	0.245626	0.805973	0.996884	0.0936793
CCL20	0.136557	0.245946	0.805726	0.996884	0.0938128
CELF2	0.0174847	0.246021	0.805667	0.996884	0.0938444
MUT	0.017052	0.246614	0.805208	0.996884	0.0940917
DZIP1	0.0172573	0.247658	0.8044	0.996884	0.0945277
C9orf16	0.0324172	0.248793	0.803522	0.996884	0.0950023
TMEM8A	0.0174307	0.249486	0.802987	0.996884	0.0952918
RBAK-RBAKDN	0.0171464	0.250387	0.802289	0.996767	0.0956691
SOD2	0.0500386	0.250682	0.802061	0.996653	0.0957926
ANAPC10	0.0166785	0.251213	0.801651	0.996312	0.0960149
UROD	0.0166402	0.251223	0.801643	0.996312	0.0960189
BCS1L	0.0173036	0.251336	0.801555	0.996312	0.0960665
STMN3	0.0181694	0.25148	0.801444	0.996312	0.0961268
AP3B1	0.0170435	0.251863	0.801148	0.996312	0.096287
GARS	0.0176438	0.252534	0.80063	0.996058	0.0965682
NDUFV2	0.015388	0.253381	0.799975	0.995806	0.0969235
RAF1	0.0172297	0.253555	0.799841	0.995806	0.0969963
MTRNR2L8	0.0194328	0.253657	0.799762	0.995806	0.0970391
MRPS11	0.016447	0.253975	0.799516	0.995806	0.0971726
CA12	0.020315	0.254042	0.799464	0.995806	0.0972008
FAM173A	0.0171419	0.254085	0.799431	0.995806	0.0972188
PIP5K1A	0.017387	0.254256	0.799299	0.995806	0.0972906
RUFY1	0.0177342	0.254615	0.799022	0.995806	0.0974413
MON2	0.0175116	0.254696	0.79896	0.995806	0.0974752
SERTAD4-AS1	0.020906	0.254993	0.79873	0.995806	0.0976
EFCAB14	0.0176321	0.255994	0.797957	0.995806	0.0980206
ENAH	0.0187809	0.256491	0.797573	0.995806	0.0982296
NEXN	0.0213921	0.25664	0.797458	0.995806	0.0982923
PRPS1	0.0174419	0.256841	0.797303	0.995806	0.0983766
BAHCC1	0.0181577	0.257263	0.796978	0.995806	0.0985539
SNRK	0.0181258	0.257377	0.796889	0.995806	0.0986023
RPL39	0.0162462	0.257455	0.796829	0.995806	0.0986349
CUL1	0.0175819	0.257558	0.796749	0.995806	0.0986784
CTNNBIP1	0.0208875	0.2582	0.796254	0.995806	0.0989484
MORF4L1	0.0158035	0.258494	0.796027	0.995806	0.0990722
MAPK12	0.0178758	0.258542	0.79599	0.995806	0.0990925
MEF2C	0.0220023	0.259076	0.795578	0.995806	0.0993173
DTNBP1	0.018471	0.259131	0.795535	0.995806	0.0993406
TUBB2A	0.0220046	0.259474	0.795271	0.995806	0.0994847
GPAA1	0.0173562	0.25964	0.795143	0.995806	0.0995547
RGL2	0.0183257	0.25998	0.794881	0.995806	0.0996981
RPGR	0.0187034	0.261655	0.793589	0.995667	0.100404
TM2D3	0.0175181	0.261791	0.793484	0.995667	0.100462
RNF7	0.0160822	0.262146	0.79321	0.995667	0.100612
CEP63	0.0180881	0.26219	0.793176	0.995667	0.10063
AFG3L2	0.0179465	0.263079	0.792491	0.995667	0.101005
SAP30BP	0.017329	0.263218	0.792384	0.995667	0.101064
TCERG1	0.0180995	0.263277	0.792339	0.995667	0.101089
ARPC4	0.017173	0.263283	0.792334	0.995667	0.101092
GDE1	0.0179063	0.263335	0.792294	0.995667	0.101114
ESRRA	0.0183162	0.263467	0.792192	0.995667	0.101169
FAM98C	0.0188362	0.264125	0.791685	0.995667	0.101448
DYNLL2	0.0184237	0.26503	0.790988	0.995667	0.10183
ZNF639	0.0183886	0.265104	0.790931	0.995667	0.101861
XBP1	0.0200901	0.265472	0.790648	0.995667	0.102017
WDR25	0.0195235	0.265682	0.790485	0.995667	0.102106
URM1	0.0178089	0.266056	0.790197	0.995667	0.102265
GSS	0.0179117	0.266616	0.789766	0.995667	0.102502
RCC2	0.0184375	0.266756	0.789658	0.995667	0.102561
EBAG9	0.0183197	0.266769	0.789648	0.995667	0.102566
FKBP1B	0.0196897	0.267224	0.789298	0.995667	0.102759
RUFY3	0.0189325	0.267846	0.788819	0.995667	0.103023
IER2	0.0217976	0.267979	0.788717	0.995667	0.103079
ARMC8	0.0181971	0.268382	0.788407	0.995667	0.10325
RAI14	0.0191685	0.269347	0.787664	0.995667	0.103659
FGGY	0.0192638	0.270133	0.787059	0.995667	0.103993
SYS1	0.0190145	0.270177	0.787026	0.995667	0.104011
SURF4	0.0178041	0.270369	0.786878	0.995667	0.104093
CDC42EP2	0.0196501	0.270603	0.786698	0.995667	0.104192
SEPHS2	0.0183006	0.271338	0.786132	0.995667	0.104504
AP3M1	0.0185738	0.271678	0.785871	0.995667	0.104649
NCOA2	0.0192239	0.271695	0.785858	0.995667	0.104656
NAP1L3	0.0199937	0.271749	0.785817	0.995667	0.104679
SVBP	0.0186993	0.272916	0.784919	0.995667	0.105175
SNRNP200	0.019358	0.272945	0.784897	0.995667	0.105187
BAX	0.0210432	0.273667	0.784342	0.995667	0.105494
VIRMA	0.0186632	0.274335	0.783829	0.995667	0.105779
ZNF322	0.0189341	0.274768	0.783496	0.995667	0.105963
AC009414.2	0.0193846	0.27486	0.783425	0.995667	0.106003
DUSP4	0.0217303	0.274864	0.783422	0.995667	0.106004
NADSYN1	0.0188106	0.274961	0.783348	0.995667	0.106045
TSPAN31	0.0193315	0.275068	0.783266	0.995667	0.106091
IST1	0.0187209	0.276063	0.782501	0.995667	0.106515
ABHD11	0.0195023	0.277177	0.781646	0.995504	0.10699
SECISBP2	0.0189313	0.27777	0.781191	0.99535	0.107243
PDE4B	0.0233072	0.278044	0.78098	0.995297	0.10736
GLIPR2	0.02003	0.278417	0.780694	0.995289	0.107519
NDUFV1	0.0179631	0.278579	0.780569	0.995289	0.107589
CHCHD4	0.0191804	0.27863	0.78053	0.995289	0.10761
RERE	0.0192796	0.278826	0.78038	0.995289	0.107694
BRI3	0.019384	0.278994	0.780251	0.995289	0.107766
TCTA	0.0197813	0.279354	0.779975	0.995289	0.107919
DNER	0.0227296	0.27952	0.779847	0.995289	0.107991
FAM199X	0.0193145	0.279584	0.779798	0.995289	0.108018
HGSNAT	0.0191956	0.279793	0.779638	0.995289	0.108107
TNFSF12	0.0205296	0.27996	0.77951	0.995289	0.108179
SLC38A2	0.0202154	0.280629	0.778996	0.995289	0.108465
GUF1	0.0192992	0.281103	0.778633	0.995289	0.108667
SYCE1L	0.0217199	0.281465	0.778355	0.995289	0.108822
PREPL	0.0196226	0.282304	0.777712	0.995289	0.109181
NFYB	0.0202577	0.282715	0.777397	0.995289	0.109357
MIEN1	0.0181815	0.282912	0.777246	0.995289	0.109441
SOX2	0.0248462	0.282967	0.777204	0.995289	0.109465
CHMP5	0.0175994	0.283418	0.776858	0.995289	0.109658
SNX5	0.0192044	0.283764	0.776593	0.995289	0.109807
CPNE8	0.0200831	0.283981	0.776426	0.995289	0.1099
DHX38	0.0194737	0.284155	0.776293	0.995289	0.109974
NDUFA10	0.0179334	0.285451	0.7753	0.995289	0.11053
CFH	0.0262711	0.285488	0.775272	0.995289	0.110546
MARVELD1	0.019984	0.285595	0.77519	0.995289	0.110592
MRPS17	0.0197176	0.285786	0.775044	0.995289	0.110674
CRBN	0.0193733	0.285924	0.774938	0.995289	0.110733
TXLNA	0.0198831	0.287389	0.773816	0.995289	0.111362
SMC3	0.0222269	0.287681	0.773592	0.995289	0.111488
HTRA2	0.0200216	0.287711	0.77357	0.995289	0.1115
DNAJB9	0.0210098	0.288248	0.773158	0.995289	0.111731
RNF19A	0.0219924	0.288276	0.773137	0.995289	0.111743
PGRMC2	0.0199632	0.288709	0.772806	0.995289	0.11193
ETFDH	0.0200841	0.289994	0.771822	0.995289	0.112483
EEA1	0.0204169	0.290028	0.771796	0.995289	0.112497
CTGF	0.0895923	0.290384	0.771524	0.995289	0.112651
UBXN1	0.0180248	0.290418	0.771498	0.995289	0.112665
CRCP	0.0198142	0.291485	0.770682	0.995289	0.113125
SSB	0.0185109	0.291488	0.770679	0.995289	0.113126
CEP57	0.0202386	0.291595	0.770598	0.995289	0.113172
CDK5	0.0204999	0.292234	0.77011	0.995289	0.113447
RP9	0.020616	0.292678	0.76977	0.995289	0.113639
PPHLN1	0.0193442	0.292722	0.769736	0.995289	0.113658
AHCY	0.0195015	0.293715	0.768977	0.995289	0.114086
RRP15	0.0205473	0.294156	0.76864	0.995289	0.114277
TMOD3	0.0200117	0.294223	0.768589	0.995289	0.114306
NECTIN3	0.0215785	0.294763	0.768177	0.995289	0.114539
CTXN1	0.022009	0.29578	0.7674	0.995289	0.114978
SPARC	0.026075	0.296216	0.767067	0.995289	0.115167
TCEAL9	0.0198347	0.296778	0.766638	0.995289	0.11541
CDC123	0.0187602	0.29715	0.766354	0.995289	0.115571
RAMP1	0.0399358	0.297597	0.766012	0.995289	0.115764
XRCC5	0.0222411	0.297688	0.765943	0.995289	0.115803
HSPBP1	0.0202881	0.297746	0.765899	0.995289	0.115829
SOCS3	0.0257797	0.297791	0.765864	0.995289	0.115848
RAB40B	0.0214462	0.298198	0.765553	0.995289	0.116024
GMNN	0.0306527	0.298484	0.765336	0.995289	0.116148
DLGAP5	0.0618168	0.298514	0.765313	0.995289	0.116161
CEBPZOS	0.0205226	0.298515	0.765312	0.995289	0.116162
ATG14	0.021224	0.29948	0.764576	0.995289	0.116579
TRAPPC2	0.0210305	0.300578	0.763738	0.995289	0.117056
ZNF22	0.0207715	0.301216	0.763251	0.995289	0.117333
TBC1D1	0.0205743	0.301791	0.762813	0.995289	0.117582
CREB3L2	0.0212106	0.302025	0.762634	0.995289	0.117684
ENC1	0.0227462	0.302261	0.762455	0.995289	0.117786
DPP7	0.0222384	0.302513	0.762262	0.995289	0.117896
MYBL2	0.0268705	0.303129	0.761793	0.995289	0.118163
COA6	0.0201446	0.303413	0.761577	0.995289	0.118286
GABBR1	0.0219613	0.303746	0.761323	0.995289	0.118431
FLNA	0.0220882	0.303956	0.761163	0.995289	0.118522
SBDS	0.0197214	0.304914	0.760433	0.995289	0.118939
WASHC1	0.0215043	0.305001	0.760367	0.995289	0.118977
MAST4	0.021272	0.305134	0.760266	0.995289	0.119034
TSTD3	0.0213117	0.305684	0.759847	0.995289	0.119274
PEX16	0.0211786	0.305796	0.759762	0.995289	0.119323
OCIAD2	0.032507	0.306286	0.759389	0.995289	0.119536
RPS24	0.0184292	0.306343	0.759345	0.995289	0.119561
TIMM13	0.0188829	0.306986	0.758856	0.995289	0.119841
C9orf78	0.0206051	0.307886	0.758171	0.995289	0.120233
B3GAT3	0.020862	0.309028	0.757302	0.995289	0.120731
GRPEL1	0.0208204	0.309261	0.757124	0.995289	0.120833
C14orf119	0.0200077	0.309535	0.756917	0.995289	0.120952
NFATC2IP	0.0217041	0.309561	0.756896	0.995289	0.120964
USF2	0.0213176	0.309985	0.756574	0.995289	0.121148
MED15	0.021279	0.310328	0.756313	0.995289	0.121298
SRSF10	0.0203074	0.310993	0.755808	0.995289	0.121589
MYO5A	0.0215158	0.311982	0.755056	0.995289	0.122021
PML	0.0212995	0.311993	0.755047	0.995289	0.122026
CENPK	0.0351799	0.313108	0.7542	0.994952	0.122513
C2orf76	0.0217589	0.313263	0.754083	0.994952	0.122581
NFX1	0.0215006	0.314021	0.753507	0.994518	0.122913
RBM17	0.0209787	0.314338	0.753266	0.994518	0.123052
TTC19	0.0215891	0.31451	0.753135	0.994518	0.123127
SMARCD3	0.022251	0.314615	0.753055	0.994518	0.123173
STRN	0.0219003	0.315426	0.75244	0.994381	0.123528
CTR9	0.0214502	0.315994	0.752008	0.99421	0.123777
FAM208A	0.0221375	0.316216	0.75184	0.99421	0.123874
GSTA4	0.0219811	0.317267	0.751043	0.994054	0.124335
BET1	0.021327	0.317572	0.750812	0.994054	0.124469
FXN	0.022046	0.317634	0.750764	0.994054	0.124496
HLTF	0.0224497	0.317807	0.750633	0.994054	0.124572
CWF19L2	0.0229896	0.318264	0.750287	0.994054	0.124773
RBM15B	0.0220189	0.319423	0.749408	0.993824	0.125282
FAM49A	0.0228157	0.319452	0.749386	0.993824	0.125295
GSK3A	0.0216113	0.319581	0.749288	0.993824	0.125351
YAE1D1	0.0221715	0.320356	0.7487	0.993426	0.125692
RPL8	0.0194746	0.320379	0.748683	0.993426	0.125702
AP2B1	0.0207035	0.320404	0.748664	0.993426	0.125713
RPL36	0.0188641	0.321055	0.74817	0.993384	0.125999
FNTA	0.0211392	0.321605	0.747754	0.993384	0.126241
GCDH	0.0220314	0.321724	0.747664	0.993384	0.126294
S100A10	0.0421665	0.322098	0.74738	0.993384	0.126458
UBE2V1	0.0221036	0.322188	0.747312	0.993384	0.126498
FNIP1	0.0226884	0.322285	0.747238	0.993384	0.126541
C8orf76	0.0220118	0.322641	0.746969	0.993384	0.126697
RAB31	0.0233614	0.322776	0.746867	0.993384	0.126757
LZIC	0.0221855	0.323693	0.746172	0.993384	0.127161
TRAPPC2B	0.0223987	0.323738	0.746138	0.993384	0.127181
LMNA	0.0254106	0.324441	0.745606	0.993384	0.127491
SIGIRR	0.024507	0.324467	0.745586	0.993384	0.127502
CHMP1B	0.0235615	0.324487	0.745571	0.993384	0.127511
ARIH1	0.0222844	0.325862	0.744531	0.993384	0.128117
ISOC1	0.0226888	0.326011	0.744418	0.993384	0.128183
PIGT	0.0225717	0.326327	0.744178	0.993384	0.128323
RAB8A	0.0216164	0.326675	0.743916	0.993384	0.128476
TBRG1	0.0221479	0.326747	0.743861	0.993384	0.128508
PON2	0.0228101	0.327533	0.743267	0.993384	0.128855
RPL15	0.0187304	0.327816	0.743053	0.993384	0.12898
TMED7	0.0220465	0.328084	0.74285	0.993384	0.129099
NEMF	0.0220552	0.328294	0.742691	0.993384	0.129192
ZNF581	0.0230525	0.328339	0.742657	0.993384	0.129212
FTSJ3	0.0225311	0.329831	0.741529	0.993384	0.129872
UBL7	0.0228123	0.330152	0.741287	0.993384	0.130014
CTTN	0.0217175	0.330286	0.741186	0.993384	0.130073
SLC25A33	0.0233501	0.330369	0.741123	0.993384	0.13011
PRPF4	0.0227728	0.330412	0.74109	0.993384	0.130129
DDX3Y	0.0226687	0.330834	0.740772	0.993384	0.130316
STK24	0.0228236	0.330918	0.740708	0.993384	0.130353
HSPD1	0.0296883	0.332104	0.739813	0.993384	0.130878
ATP5IF1	0.021061	0.332537	0.739486	0.993384	0.13107
CTSA	0.0241484	0.332887	0.739221	0.993384	0.131226
SPEN	0.0233188	0.333149	0.739023	0.993384	0.131342
ATP5S	0.0231906	0.333167	0.73901	0.993384	0.13135
WDR43	0.0238993	0.333495	0.738763	0.993384	0.131495
H2AFV	0.0260176	0.333614	0.738672	0.993384	0.131548
WDR6	0.022955	0.333662	0.738636	0.993384	0.131569
PPCDC	0.0232285	0.334091	0.738313	0.993384	0.13176
CTSH	0.0299872	0.334555	0.737963	0.993384	0.131965
OLA1	0.0212862	0.334977	0.737644	0.993384	0.132153
VPS8	0.0236506	0.335012	0.737618	0.993384	0.132169
YDJC	0.0232597	0.33516	0.737507	0.993384	0.132234
SACM1L	0.023352	0.335739	0.73707	0.993384	0.132492
OXA1L	0.0221654	0.336055	0.736831	0.993384	0.132632
NELFCD	0.0227357	0.33613	0.736775	0.993384	0.132665
CLIP3	0.0241009	0.336695	0.736348	0.993384	0.132917
SELENOS	0.0223494	0.337086	0.736054	0.993384	0.13309
CACUL1	0.0230731	0.337327	0.735872	0.993384	0.133198
ASAP1	0.0229346	0.337647	0.735631	0.993384	0.13334
ERI3	0.0219535	0.337662	0.73562	0.993384	0.133347
BRD7	0.0228875	0.339059	0.734567	0.993384	0.133968
MTHFD2	0.0251336	0.339204	0.734458	0.993384	0.134033
TRNP1	0.0256529	0.339519	0.734221	0.993384	0.134173
ZNF84	0.0241714	0.340695	0.733335	0.993384	0.134697
FKBP8	0.0221906	0.340934	0.733155	0.993384	0.134804
RBM22	0.0230594	0.34104	0.733076	0.993384	0.134851
BMS1	0.0234024	0.341155	0.732989	0.993384	0.134903
MYL6	0.023372	0.341283	0.732893	0.993384	0.13496
HMGCL	0.0237565	0.341378	0.732821	0.993384	0.135002
RNF121	0.023295	0.342301	0.732126	0.993384	0.135414
PRSS23	0.0321017	0.342384	0.732064	0.993384	0.135451
RPS7	0.0212599	0.343054	0.73156	0.993384	0.13575
ADM	0.0414004	0.343178	0.731466	0.993384	0.135806
AKAP13	0.0239662	0.34329	0.731382	0.993384	0.135856
SCYL1	0.0234098	0.343373	0.73132	0.993384	0.135892
SNX13	0.0238511	0.343542	0.731193	0.993384	0.135968
CETN2	0.023005	0.344049	0.730812	0.993384	0.136195
CFDP1	0.0223054	0.344687	0.730331	0.993384	0.13648
TXNDC15	0.0231872	0.3451	0.730021	0.993384	0.136665
PIM2	0.0272555	0.345444	0.729762	0.993384	0.136819
PDS5B	0.0245357	0.346425	0.729025	0.993384	0.137257
PNO1	0.0242416	0.346701	0.728818	0.993384	0.137381
LSS	0.0242169	0.348451	0.727503	0.993384	0.138165
DUSP22	0.024747	0.34858	0.727407	0.993384	0.138223
RALGAPB	0.0238929	0.34886	0.727196	0.993384	0.138348
UTP3	0.0236928	0.349001	0.727091	0.993384	0.138411
GOLT1B	0.0236405	0.349086	0.727027	0.993384	0.13845
FAT1	0.0266926	0.349205	0.726937	0.993384	0.138503
MPI	0.0240534	0.349367	0.726816	0.993384	0.138576
SERPINB1	0.0263291	0.350216	0.726178	0.993384	0.138957
NSF	0.0244088	0.351435	0.725264	0.993302	0.139504
SMPD1	0.0246226	0.351886	0.724926	0.993302	0.139706
SLC30A7	0.0242191	0.352518	0.724452	0.993119	0.139991
MCPH1	0.0240797	0.352714	0.724305	0.993104	0.140078
H2AFJ	0.0265881	0.355297	0.722369	0.991564	0.141241
ACAT2	0.028641	0.355298	0.722368	0.991564	0.141241
HS3ST3B1	0.0263444	0.355733	0.722043	0.991564	0.141437
SFRP1	0.0471433	0.3559	0.721917	0.991564	0.141513
BFAR	0.0234478	0.355946	0.721883	0.991564	0.141533
IRS2	0.0277419	0.356819	0.72123	0.991564	0.141926
VPS35L	0.0247241	0.356871	0.72119	0.991564	0.14195
VHL	0.0250946	0.357701	0.720569	0.991564	0.142324
TFAM	0.0245326	0.358066	0.720296	0.991564	0.142489
ECI1	0.0244921	0.358204	0.720192	0.991564	0.142552
SNRPB	0.0267297	0.358958	0.719629	0.991564	0.142891
GPC1	0.0264689	0.359134	0.719497	0.991564	0.142971
NUDT16	0.0248588	0.359625	0.719129	0.991564	0.143193
RPL7A	0.0225763	0.359887	0.718934	0.991564	0.143311
MRPL9	0.0238592	0.360035	0.718823	0.991564	0.143378
AKR1C3	0.0328072	0.360234	0.718674	0.991564	0.143468
BLOC1S1	0.0227781	0.361081	0.718041	0.991564	0.143851
NUDT15	0.0251656	0.361243	0.71792	0.991564	0.143924
EFR3A	0.0244851	0.361308	0.717871	0.991564	0.143954
SNRPG	0.0257124	0.362083	0.717292	0.991288	0.144304
MBOAT2	0.0261575	0.362371	0.717077	0.991177	0.144434
NDUFA12	0.0226781	0.362589	0.716914	0.991139	0.144533
MRPL51	0.0225752	0.362973	0.716627	0.99093	0.144707
LAMTOR3	0.0245259	0.362982	0.71662	0.99093	0.144711
LANCL1	0.0256145	0.363173	0.716478	0.99093	0.144797
DDX54	0.0245999	0.363229	0.716436	0.99093	0.144823
PPP1CA	0.0223651	0.36367	0.716106	0.99093	0.145022
ARPC1B	0.0243583	0.364137	0.715758	0.99093	0.145234
AVEN	0.024562	0.36485	0.715225	0.990864	0.145557
RXRA	0.0259995	0.365235	0.714938	0.990864	0.145732
CD164	0.0230603	0.366201	0.714217	0.99078	0.14617
DDX55	0.0251412	0.367015	0.71361	0.99078	0.146539
CIR1	0.024282	0.367232	0.713448	0.99078	0.146638
ENG	0.0267128	0.367426	0.713303	0.99078	0.146726
ZNF24	0.0247073	0.367643	0.713142	0.99078	0.146824
ELOC	0.0227678	0.367774	0.713043	0.99078	0.146884
CENPM	0.0411359	0.367798	0.713026	0.99078	0.146895
IDH3A	0.0249004	0.36794	0.71292	0.99078	0.146959
SARAF	0.0233997	0.367965	0.712901	0.99078	0.146971
TMA16	0.0252707	0.368112	0.712792	0.99078	0.147037
EFNB1	0.0269351	0.368159	0.712756	0.99078	0.147059
BAP1	0.02543	0.369142	0.712024	0.99078	0.147506
DAP3	0.0242651	0.369537	0.711729	0.99078	0.147685
RBFOX2	0.0251285	0.369951	0.711421	0.99078	0.147873
EEF1B2	0.0249977	0.370087	0.71132	0.99078	0.147935
CLSPN	0.0473995	0.370282	0.711174	0.99078	0.148024
POMP	0.0238585	0.370974	0.710659	0.99078	0.148339
LRRC40	0.0253906	0.371692	0.710124	0.99078	0.148666
JOSD1	0.0258239	0.372738	0.709345	0.99078	0.149142
PES1	0.0253137	0.372946	0.709191	0.99078	0.149237
EXOSC2	0.0252966	0.374896	0.70774	0.99078	0.150126
PET117	0.0260728	0.375015	0.707652	0.99078	0.15018
LSM2	0.0244333	0.375069	0.707611	0.99078	0.150205
BRD9	0.0253635	0.375931	0.706971	0.99078	0.150599
ITGA3	0.0276359	0.376008	0.706913	0.99078	0.150634
TKT	0.0316204	0.376026	0.7069	0.99078	0.150642
DPY19L4	0.026136	0.37677	0.706347	0.99078	0.150982
PDS5A	0.0257585	0.376776	0.706342	0.99078	0.150985
NR2F2-AS1	0.0280497	0.376793	0.70633	0.99078	0.150992
POLR2I	0.0235448	0.377265	0.705979	0.99078	0.151209
NSRP1	0.0255952	0.377418	0.705865	0.99078	0.151278
GRHPR	0.0246378	0.37777	0.705603	0.99078	0.151439
RPS29	0.0212729	0.378911	0.704756	0.99078	0.151961
FAM219B	0.026754	0.378969	0.704713	0.99078	0.151988
MAP2K1	0.0253466	0.379057	0.704648	0.99078	0.152028
PLEKHJ1	0.0257998	0.379151	0.704578	0.99078	0.152071
VPS4B	0.0253509	0.379716	0.704158	0.99078	0.15233
ZNF397	0.0270681	0.379798	0.704097	0.99078	0.152367
CMTM7	0.0270891	0.38036	0.70368	0.99078	0.152624
LMNB2	0.0267856	0.380417	0.703638	0.99078	0.152651
EIF5	0.0264621	0.380485	0.703587	0.99078	0.152682
C19orf53	0.0229373	0.380665	0.703454	0.99078	0.152765
KLF3	0.0268216	0.381761	0.702641	0.99078	0.153267
DGAT1	0.0264811	0.382275	0.702259	0.99078	0.153502
REX1BD	0.0247086	0.382708	0.701938	0.99078	0.153701
KRI1	0.0264857	0.382873	0.701816	0.99078	0.153777
ATXN1	0.0273885	0.383479	0.701367	0.99078	0.154055
UBE2B	0.0237938	0.383704	0.7012	0.99078	0.154158
SRSF6	0.0263337	0.385464	0.699896	0.99078	0.154967
MARK3	0.026223	0.385511	0.699861	0.99078	0.154988
MAP4K5	0.0265257	0.385677	0.699738	0.99078	0.155065
SRSF4	0.026131	0.385945	0.699539	0.99078	0.155188
POLR2K	0.0238306	0.386165	0.699377	0.99078	0.155289
USP1	0.0356147	0.386488	0.699138	0.99078	0.155437
MYO9B	0.0265053	0.386508	0.699123	0.99078	0.155447
EDEM3	0.0269772	0.386674	0.699	0.99078	0.155523
CCDC34	0.0374381	0.386927	0.698813	0.99078	0.155639
CYB561A3	0.0270473	0.387912	0.698083	0.990745	0.156093
TMED5	0.0261105	0.387967	0.698043	0.990745	0.156118
VPS26B	0.026954	0.388314	0.697786	0.990745	0.156278
UBLCP1	0.0269815	0.390735	0.695995	0.989928	0.157394
VAMP7	0.0265639	0.390909	0.695867	0.989928	0.157474
B3GALT4	0.0282696	0.391053	0.69576	0.989928	0.15754
SLC35E3	0.0271436	0.391061	0.695754	0.989928	0.157544
LSM8	0.0256127	0.391818	0.695195	0.989928	0.157893
EXOC2	0.0268315	0.39192	0.69512	0.989928	0.15794
S100B	0.130942	0.392257	0.69487	0.989928	0.158096
NEDD4	0.0274142	0.392737	0.694516	0.989928	0.158318
SUMO1	0.0231403	0.392978	0.694338	0.989928	0.158429
LMF2	0.0269397	0.393495	0.693956	0.989928	0.158668
HAX1	0.025341	0.39362	0.693864	0.989928	0.158726
CEP295	0.0289051	0.393918	0.693644	0.989928	0.158863
JADE1	0.0284762	0.394146	0.693475	0.989928	0.158969
CCNH	0.0266013	0.394859	0.69295	0.989928	0.159298
GLO1	0.0260724	0.395005	0.692841	0.989928	0.159366
NCAPG2	0.0317168	0.395075	0.69279	0.989928	0.159398
RNF20	0.0273852	0.395134	0.692746	0.989928	0.159426
LINC00960	0.0276611	0.395181	0.692712	0.989928	0.159447
PKD2	0.0274419	0.39531	0.692617	0.989928	0.159507
NPDC1	0.0302273	0.395987	0.692117	0.989928	0.159821
PURB	0.0274329	0.396653	0.691625	0.989833	0.160129
CAP1	0.025764	0.397092	0.691302	0.989564	0.160332
TUBB	0.053894	0.397365	0.691101	0.989564	0.160459
UBE2J1	0.0270851	0.39748	0.691016	0.989564	0.160512
ATG7	0.0271199	0.398344	0.690379	0.989404	0.160912
TGOLN2	0.0263417	0.398705	0.690113	0.989216	0.16108
C1GALT1C1	0.0273334	0.398803	0.690041	0.989216	0.161125
RSBN1	0.0278723	0.398915	0.689958	0.989216	0.161177
FN3KRP	0.0279693	0.399036	0.689869	0.989216	0.161233
SMC2	0.0379016	0.399175	0.689766	0.989216	0.161298
ALDH3A2	0.0275377	0.39918	0.689763	0.989216	0.1613
JMJD8	0.0281247	0.399292	0.68968	0.989216	0.161352
HSBP1	0.024381	0.399596	0.689456	0.989216	0.161493
AIG1	0.0279629	0.399666	0.689405	0.989216	0.161526
PLK3	0.0286866	0.401373	0.688148	0.989073	0.162318
TRAPPC13	0.0273513	0.401405	0.688124	0.989073	0.162333
FBXL3	0.0278402	0.40149	0.688062	0.989073	0.162373
CHMP6	0.0278598	0.401518	0.688041	0.989073	0.162386
FKBP14	0.0280752	0.401969	0.687709	0.989073	0.162595
ROM1	0.0301647	0.40202	0.687672	0.989073	0.162619
ARL2BP	0.0271467	0.40279	0.687105	0.989073	0.162977
RFLNA	0.0384411	0.402963	0.686978	0.989073	0.163057
IMPDH2	0.0264783	0.403157	0.686835	0.989073	0.163148
COL12A1	0.0306074	0.403298	0.686731	0.989073	0.163213
TTLL1	0.0286702	0.403649	0.686473	0.989073	0.163377
LIMA1	0.0291361	0.404618	0.685761	0.989073	0.163827
AARS	0.0277521	0.404976	0.685497	0.989073	0.163994
IVNS1ABP	0.0277279	0.405461	0.685141	0.989073	0.16422
TPX2	0.0874741	0.405776	0.684909	0.989073	0.164367
TSEN34	0.0265789	0.406298	0.684526	0.989073	0.16461
CD9	0.0346116	0.406508	0.684372	0.989073	0.164708
CXCL10	0.120522	0.406793	0.684163	0.989073	0.164841
AAED1	0.028718	0.407792	0.683428	0.989073	0.165307
PRPF18	0.0279776	0.407831	0.6834	0.989073	0.165325
SHARPIN	0.0271123	0.40808	0.683218	0.989073	0.165441
MSH6	0.0322677	0.408346	0.683022	0.989073	0.165565
ACTR8	0.0280118	0.408518	0.682896	0.989073	0.165646
MLXIP	0.0291799	0.40882	0.682674	0.989073	0.165787
BRMS1L	0.0287562	0.409423	0.682232	0.989073	0.166068
SCAF4	0.0277941	0.409525	0.682157	0.989073	0.166116
GABARAPL1	0.0290094	0.410113	0.681725	0.989073	0.166391
FIP1L1	0.027305	0.410185	0.681672	0.989073	0.166424
SRP14	0.0238156	0.410338	0.68156	0.989073	0.166496
RRM2B	0.0300244	0.410494	0.681446	0.989073	0.166568
HHLA3	0.0292772	0.410723	0.681278	0.989073	0.166676
STIP1	0.0275267	0.411059	0.681031	0.989073	0.166833
NADK	0.0281332	0.411294	0.68086	0.989073	0.166942
MIR181A1HG	0.0289286	0.411451	0.680744	0.989073	0.167016
YTHDF1	0.0283759	0.411921	0.6804	0.989073	0.167236
PPIH	0.0286688	0.414197	0.678732	0.989073	0.168301
ANXA2	0.0446647	0.414339	0.678628	0.989073	0.168368
GPN3	0.0280207	0.414786	0.678301	0.989073	0.168578
RUSC1	0.0284442	0.415159	0.678028	0.989073	0.168752
MAPK8	0.0284716	0.416485	0.677057	0.989073	0.169375
C9orf40	0.0297123	0.416736	0.676874	0.989073	0.169492
FBXO21	0.0286408	0.417281	0.676475	0.989073	0.169748
DCTN4	0.0287974	0.417388	0.676397	0.989073	0.169798
POLR1C	0.0288626	0.417469	0.676338	0.989073	0.169836
FOXL2	0.0303078	0.417648	0.676207	0.989073	0.16992
MYEF2	0.0313101	0.418037	0.675923	0.989073	0.170103
AP1B1	0.0284666	0.418133	0.675853	0.989073	0.170148
ERLEC1	0.0276374	0.418369	0.675679	0.989073	0.170259
EXOSC1	0.0273923	0.419155	0.675105	0.989073	0.170628
IFT74	0.0295925	0.419826	0.674615	0.989073	0.170944
KLHL4	0.0306732	0.419918	0.674548	0.989073	0.170987
ATP6V1D	0.0271338	0.420325	0.67425	0.989073	0.171179
PPP2R1A	0.0272363	0.420375	0.674214	0.989073	0.171202
PPP1R15A	0.0300503	0.420501	0.674122	0.989073	0.171262
ABCC4	0.0298104	0.421483	0.673405	0.989073	0.171724
ASH2L	0.0290417	0.421631	0.673296	0.989073	0.171794
M6PR	0.0279051	0.422826	0.672425	0.989073	0.172356
ALDH2	0.0311511	0.423268	0.672102	0.989073	0.172565
C12orf75	0.031382	0.423445	0.671973	0.989073	0.172648
CD63	0.0291363	0.42396	0.671597	0.989073	0.172891
HSD11B1L	0.0313287	0.424062	0.671523	0.989073	0.172939
COA7	0.0292087	0.42451	0.671196	0.989073	0.173151
ATP6AP1	0.0293251	0.425213	0.670683	0.989073	0.173482
COX7A2	0.0258574	0.425458	0.670505	0.989073	0.173598
CHORDC1	0.0288991	0.425529	0.670453	0.989073	0.173631
NUTM2A-AS1	0.0293664	0.426652	0.669635	0.989073	0.174162
STC2	0.0376438	0.427073	0.669328	0.989073	0.174361
SCAMP1	0.0294619	0.427398	0.669092	0.989073	0.174514
ZNHIT6	0.0299984	0.42785	0.668763	0.989073	0.174728
RTCA	0.0287979	0.427866	0.668751	0.989073	0.174735
BPTF	0.0297633	0.429277	0.667724	0.989073	0.175403
DIRC2	0.0295852	0.430171	0.667074	0.989073	0.175826
BLVRA	0.0299001	0.430267	0.667004	0.989073	0.175872
ARL1	0.0278736	0.430324	0.666963	0.989073	0.175898
SPECC1	0.0329752	0.430486	0.666845	0.989073	0.175975
MPZL1	0.0303585	0.431663	0.665989	0.989073	0.176533
NOA1	0.0303899	0.431703	0.66596	0.989073	0.176552
IFT22	0.029517	0.434901	0.663637	0.989073	0.17807
DEXI	0.0299863	0.434982	0.663578	0.989073	0.178108
PRADC1	0.0300241	0.435307	0.663342	0.989073	0.178262
DUSP3	0.0299709	0.435516	0.663191	0.989073	0.178362
SRD5A3	0.0302316	0.435692	0.663062	0.989073	0.178446
RWDD2A	0.0301103	0.435772	0.663004	0.989073	0.178484
PLAC9	0.0444397	0.435859	0.662942	0.989073	0.178525
PEX14	0.0302706	0.436121	0.662752	0.989073	0.178649
COMMD5	0.0295661	0.436126	0.662748	0.989073	0.178652
AAGAB	0.0299485	0.436448	0.662514	0.989073	0.178805
CCDC127	0.0298943	0.437732	0.661583	0.989073	0.179415
C1RL	0.0311768	0.439106	0.660587	0.989073	0.18007
INO80C	0.029892	0.43915	0.660556	0.989073	0.180091
GBX2	0.0410909	0.439955	0.659972	0.989073	0.180475
MOV10	0.0298303	0.44024	0.659766	0.989073	0.18061
RABAC1	0.030458	0.44171	0.658701	0.989073	0.181311
ATM	0.0304279	0.441718	0.658696	0.989073	0.181315
NPEPPS	0.0305737	0.441791	0.658643	0.989073	0.18135
GBP3	0.0330983	0.442283	0.658287	0.989073	0.181585
MYCBP	0.0298123	0.442399	0.658203	0.989073	0.18164
SNAPC5	0.0300715	0.442631	0.658035	0.989073	0.181751
NDUFA2	0.0270432	0.44294	0.657812	0.989073	0.181898
IGFBP5	0.217713	0.443028	0.657748	0.989073	0.18194
TLK1	0.0308719	0.443971	0.657066	0.989073	0.182391
ATG5	0.0299376	0.443995	0.657049	0.989073	0.182402
ELOVL5	0.0300899	0.444326	0.65681	0.989073	0.18256
EIF3K	0.0273956	0.445424	0.656016	0.989073	0.183086
DUSP23	0.0330515	0.445846	0.655711	0.989073	0.183288
SNRNP35	0.0303984	0.447005	0.654874	0.989073	0.183842
PKNOX1	0.0316498	0.447316	0.65465	0.989073	0.183991
HMBS	0.0303583	0.44745	0.654552	0.989073	0.184056
TMEM184C	0.0309214	0.447466	0.654541	0.989073	0.184063
TMEM136	0.0306761	0.448342	0.653909	0.989073	0.184483
MED10	0.0294676	0.448367	0.653891	0.989073	0.184495
HNRNPH1	0.0340713	0.448941	0.653477	0.989073	0.18477
NACC1	0.0306134	0.449079	0.653377	0.989073	0.184836
MXD4	0.0321109	0.44908	0.653376	0.989073	0.184837
SMARCE1	0.0308523	0.449441	0.653116	0.989073	0.185009
MEGF8	0.0314224	0.450772	0.652157	0.989073	0.185648
GLG1	0.0306586	0.45103	0.65197	0.989073	0.185772
RAD17	0.0310407	0.451724	0.65147	0.989073	0.186105
C1orf52	0.0308788	0.452615	0.650828	0.98867	0.186534
DMAP1	0.0311519	0.452922	0.650607	0.988539	0.186681
PEX10	0.0312806	0.453205	0.650404	0.988538	0.186817
PIGP	0.0306317	0.45338	0.650278	0.988538	0.186901
VPS45	0.0310409	0.453392	0.650269	0.988538	0.186907
CKAP2	0.0557994	0.453631	0.650097	0.988538	0.187022
IMMP2L	0.0340485	0.454484	0.649483	0.988538	0.187432
DIP2A	0.0318959	0.454493	0.649477	0.988538	0.187436
MCAT	0.031521	0.454751	0.649291	0.988538	0.187561
UBE2T	0.0658734	0.455057	0.649071	0.988538	0.187708
ECM1	0.0355548	0.455277	0.648912	0.988538	0.187814
TSC2	0.0318922	0.45566	0.648637	0.988538	0.187998
CCDC124	0.0282835	0.456566	0.647986	0.988538	0.188434
DHRS4	0.0322201	0.456585	0.647972	0.988538	0.188444
C1orf123	0.0298382	0.456817	0.647805	0.988538	0.188556
MAPKAPK5	0.0312351	0.457136	0.647576	0.988538	0.188709
VPS4A	0.0305483	0.457337	0.647431	0.988538	0.188806
GTF2F1	0.0306573	0.458834	0.646356	0.987822	0.189528
ITGAE	0.0306387	0.458988	0.646245	0.987822	0.189603
BICD1	0.0316502	0.46006	0.645476	0.987601	0.19012
SOS2	0.0325999	0.460419	0.645218	0.987526	0.190293
EGFR	0.0321446	0.460611	0.64508	0.987526	0.190386
PSPC1	0.0319126	0.460655	0.645049	0.987526	0.190408
MLLT11	0.0373568	0.460716	0.645005	0.987526	0.190437
EVA1B	0.0338973	0.461153	0.644692	0.987526	0.190648
RPL26	0.0254885	0.461191	0.644664	0.987526	0.190667
SDC2	0.0344576	0.461288	0.644594	0.987526	0.190714
BLOC1S5	0.0315635	0.461548	0.644408	0.987526	0.190839
PIGF	0.0307506	0.462371	0.643818	0.987526	0.191237
HELQ	0.0320255	0.462402	0.643795	0.987526	0.191252
STOML1	0.0316172	0.462893	0.643444	0.987526	0.191489
CASC3	0.0324646	0.465517	0.641564	0.987526	0.19276
RAB30-AS1	0.0321839	0.466413	0.640922	0.987526	0.193195
TFF3	0.0573056	0.467675	0.64002	0.987526	0.193807
ENTR1	0.0320261	0.46797	0.639808	0.987526	0.19395
VRK3	0.0320186	0.468017	0.639775	0.987526	0.193972
UQCC2	0.0300113	0.468726	0.639268	0.987526	0.194317
HSD17B4	0.0321907	0.468862	0.639171	0.987526	0.194383
MARCKS	0.0405428	0.469331	0.638836	0.987526	0.194611
MEA1	0.0306647	0.46946	0.638743	0.987526	0.194674
RUNX1	0.0331056	0.469718	0.638559	0.987526	0.194799
LRBA	0.0328195	0.469789	0.638508	0.987526	0.194833
INPP1	0.0329586	0.469851	0.638464	0.987526	0.194864
TRMT2A	0.0326277	0.471904	0.636998	0.986987	0.195862
PRPSAP2	0.032114	0.472164	0.636813	0.986987	0.195988
LRP10	0.0318764	0.47267	0.636451	0.986695	0.196235
PIP4K2A	0.0328981	0.473339	0.635974	0.986667	0.196561
SH3BP5	0.0346687	0.473592	0.635794	0.986667	0.196684
SPIN2B	0.0343199	0.473721	0.635702	0.986667	0.196747
MLLT1	0.0329996	0.473835	0.63562	0.986667	0.196802
MPLKIP	0.0311765	0.474253	0.635322	0.986667	0.197006
KHSRP	0.0324355	0.474672	0.635024	0.986667	0.19721
TIMM17A	0.0309727	0.475419	0.634491	0.986581	0.197575
SESTD1	0.0343158	0.476015	0.634066	0.986131	0.197865
MBTPS1	0.0324236	0.476171	0.633955	0.986131	0.197941
ARHGEF9	0.0333245	0.476521	0.633706	0.986131	0.198112
ELK1	0.0326501	0.476904	0.633433	0.986131	0.198299
FHL3	0.0337975	0.477624	0.632921	0.986131	0.198651
PNKD	0.030387	0.478403	0.632366	0.985791	0.199031
KRT8	0.0356063	0.478967	0.631965	0.985375	0.199307
DHFR	0.0440476	0.47925	0.631763	0.985375	0.199446
POLR3GL	0.0326822	0.479891	0.631308	0.98519	0.199759
SLC4A1AP	0.0322555	0.479895	0.631305	0.98519	0.199761
RANGRF	0.0327913	0.480605	0.6308	0.98519	0.200109
DCAF11	0.033876	0.481402	0.630234	0.98519	0.200498
RUVBL1	0.0324039	0.481434	0.630211	0.98519	0.200514
AC098864.1	0.0341163	0.481523	0.630147	0.98519	0.200558
SCAMP3	0.0324265	0.481968	0.629832	0.98519	0.200775
FAM32A	0.0317143	0.483078	0.629043	0.98519	0.20132
ENSA	0.0310547	0.483127	0.629008	0.98519	0.201344
DCP2	0.0339665	0.483711	0.628594	0.985131	0.20163
NAA38	0.0321052	0.484864	0.627776	0.985131	0.202196
MRPS2	0.0328828	0.485754	0.627144	0.984646	0.202633
HMOX2	0.0334134	0.485933	0.627017	0.984646	0.20272
POLE3	0.0340919	0.486158	0.626858	0.984646	0.202831
NFU1	0.0318702	0.486337	0.626731	0.984646	0.202919
U2AF1L4	0.0341503	0.486522	0.6266	0.984646	0.20301
MYDGF	0.0324441	0.487399	0.625979	0.984646	0.20344
TIMP1	0.0550238	0.487726	0.625747	0.984646	0.203601
CPXM1	0.0511597	0.48814	0.625453	0.984646	0.203805
CASP1	0.0354173	0.488355	0.625301	0.984646	0.203911
ACTR1B	0.0337449	0.488804	0.624984	0.984646	0.204131
NIPSNAP1	0.0336023	0.489212	0.624694	0.984646	0.204333
GPR107	0.0334306	0.489266	0.624656	0.984646	0.204359
C6orf47	0.0339919	0.490114	0.624056	0.984623	0.204777
MRTO4	0.0344287	0.490979	0.623444	0.984623	0.205203
COPA	0.0332205	0.491052	0.623393	0.984623	0.205238
SUPT3H	0.0338121	0.49126	0.623246	0.984623	0.205341
TCEA1	0.0324034	0.491714	0.622925	0.984623	0.205564
SGMS1	0.0341264	0.491837	0.622838	0.984623	0.205625
CYC1	0.031234	0.492122	0.622636	0.984623	0.205766
ABCD4	0.0343872	0.492479	0.622384	0.984623	0.205942
NOSIP	0.032542	0.49273	0.622206	0.984623	0.206066
GPSM3	0.0355307	0.492934	0.622062	0.984623	0.206166
SMAP2	0.0353538	0.49341	0.621726	0.984623	0.206401
SKP1	0.0301536	0.493629	0.621571	0.984623	0.206509
MRPL46	0.0326244	0.493643	0.621561	0.984623	0.206516
DOCK4	0.0350128	0.493775	0.621468	0.984623	0.206581
STAM	0.0332814	0.494056	0.621269	0.984623	0.20672
LMBRD1	0.0351093	0.494295	0.621101	0.984623	0.206838
ZYG11B	0.034384	0.494912	0.620665	0.984623	0.207143
CCNB1IP1	0.0339922	0.494969	0.620625	0.984623	0.207171
NUFIP1	0.0345177	0.495052	0.620566	0.984623	0.207212
DMXL1	0.0344646	0.495935	0.619943	0.984623	0.207648
DDX59	0.0343011	0.496311	0.619678	0.984623	0.207834
SMPDL3A	0.0360266	0.497113	0.619113	0.984623	0.20823
TMEM147	0.0312984	0.497306	0.618976	0.984623	0.208326
PRKCA	0.0345928	0.497966	0.618511	0.984623	0.208653
TUSC2	0.0329026	0.498212	0.618337	0.984623	0.208775
CTTNBP2NL	0.0347701	0.498368	0.618228	0.984623	0.208851
HP1BP3	0.0354963	0.498558	0.618094	0.984623	0.208946
C16orf87	0.0340755	0.498619	0.618051	0.984623	0.208976
BMPR2	0.0350928	0.499257	0.617601	0.984623	0.209292
CHKA	0.0359858	0.50006	0.617036	0.984623	0.20969
SLC25A3	0.0305676	0.500946	0.616412	0.984623	0.210129
FBXW7	0.0354456	0.501152	0.616267	0.984623	0.210231
ECHS1	0.0300753	0.501482	0.616035	0.984623	0.210395
HCCS	0.0337036	0.501833	0.615788	0.984623	0.210569
TRIM16	0.0352611	0.502672	0.615198	0.984623	0.210985
MPND	0.0355128	0.503444	0.614655	0.984623	0.211369
IDH3G	0.032938	0.505118	0.613479	0.984623	0.2122
CNRIP1	0.035687	0.505483	0.613223	0.984623	0.212382
BCAR3	0.0371317	0.505977	0.612876	0.98434	0.212627
EDEM2	0.0350186	0.506055	0.612821	0.98434	0.212666
ARHGAP18	0.0370568	0.506768	0.612321	0.98434	0.213021
ORC6	0.0478812	0.506972	0.612178	0.98434	0.213122
GMPS	0.0354952	0.506997	0.61216	0.98434	0.213135
ARHGDIA	0.0341954	0.507586	0.611747	0.984255	0.213428
IP6K2	0.0347062	0.507924	0.61151	0.984255	0.213597
WWC3	0.0346044	0.509611	0.610327	0.984035	0.214437
TSPAN6	0.0357547	0.509872	0.610144	0.984035	0.214568
TMEM199	0.034571	0.51078	0.609508	0.984035	0.215021
SEL1L	0.035029	0.510928	0.609405	0.984035	0.215094
MRPL41	0.0326108	0.511174	0.609232	0.984035	0.215217
KLHL5	0.0351642	0.512249	0.60848	0.984035	0.215754
SRP19	0.0327615	0.512715	0.608154	0.984035	0.215987
CEBPG	0.035605	0.512966	0.607978	0.984035	0.216112
PRKCI	0.0353801	0.513148	0.607851	0.984035	0.216203
TIMM10B	0.0348202	0.513159	0.607843	0.984035	0.216208
DVL2	0.0363346	0.514212	0.607107	0.984035	0.216735
ARL6IP1	0.0565557	0.514423	0.606959	0.984035	0.216841
LCORL	0.0365827	0.515273	0.606365	0.984035	0.217266
MED13	0.0357772	0.515275	0.606364	0.984035	0.217267
RNF220	0.0355099	0.51545	0.606241	0.984035	0.217355
IMMP1L	0.0361863	0.516852	0.605263	0.984035	0.218056
FUOM	0.0388179	0.517051	0.605123	0.984035	0.218156
SNRPB2	0.0320388	0.517563	0.604766	0.984035	0.218412
RNASEH1	0.0346058	0.518977	0.60378	0.983544	0.219122
KDM3B	0.0362105	0.519107	0.603689	0.983544	0.219187
SOCS1	0.0529179	0.519177	0.60364	0.983544	0.219222
PLEKHO1	0.0377171	0.519617	0.603334	0.983544	0.219442
SCAF8	0.0355938	0.519695	0.603279	0.983544	0.219482
SH3BP4	0.0366234	0.51972	0.603262	0.983544	0.219494
EPAS1	0.0375328	0.520111	0.60299	0.983544	0.21969
CNIH1	0.0332643	0.520111	0.60299	0.983544	0.21969
NOL4L	0.0362484	0.520445	0.602756	0.983544	0.219858
NOL7	0.0322368	0.520848	0.602476	0.983544	0.220061
TSEN15	0.0364659	0.52099	0.602377	0.983544	0.220132
TAP1	0.0460027	0.521076	0.602317	0.983544	0.220175
ATF6B	0.0365045	0.521416	0.60208	0.983544	0.220346
WIPI2	0.0345038	0.522846	0.601084	0.983544	0.221065
GLB1	0.0370995	0.524828	0.599706	0.983544	0.222062
COQ2	0.0362855	0.525098	0.599518	0.983544	0.222198
GATC	0.0365887	0.525245	0.599416	0.983544	0.222272
LMO4	0.0605481	0.526115	0.598811	0.983544	0.22271
GNG5	0.0325479	0.526331	0.598662	0.983544	0.222819
PTGES2	0.0353328	0.52641	0.598606	0.983544	0.222859
POFUT2	0.0358847	0.526526	0.598526	0.983544	0.222917
SSSCA1	0.0346834	0.527786	0.597651	0.983544	0.223552
MCM3AP	0.0359191	0.528132	0.597411	0.983544	0.223727
FAM213A	0.0392404	0.528427	0.597206	0.983544	0.223876
RABL6	0.035608	0.528664	0.597041	0.983544	0.223996
JOSD2	0.0353234	0.52975	0.596288	0.983544	0.224544
CCDC144NL-AS1	0.038139	0.529773	0.596272	0.983544	0.224555
CNOT10	0.0363707	0.529827	0.596235	0.983544	0.224583
SHKBP1	0.0363232	0.530131	0.596024	0.983544	0.224736
GMPR2	0.0362124	0.530265	0.595931	0.983544	0.224804
CLK4	0.0367747	0.530777	0.595576	0.983544	0.225062
NT5DC1	0.0362062	0.530803	0.595558	0.983544	0.225076
PPIE	0.0354999	0.531673	0.594956	0.983544	0.225515
NUDT5	0.0338559	0.531683	0.594948	0.983544	0.225521
STEAP3	0.0374431	0.532306	0.594517	0.983544	0.225836
BLVRB	0.0386528	0.532331	0.5945	0.983544	0.225848
HERC4	0.0362901	0.532444	0.594422	0.983544	0.225905
APEH	0.036335	0.532911	0.594099	0.983544	0.226141
DVL3	0.0370369	0.5334	0.59376	0.983544	0.226389
CHST12	0.0371735	0.533722	0.593537	0.983544	0.226552
PHF20L1	0.0359812	0.533745	0.593521	0.983544	0.226564
PSMB2	0.0340745	0.533879	0.593428	0.983544	0.226632
RWDD2B	0.0367129	0.53465	0.592895	0.983544	0.227022
OPA1	0.0367812	0.534672	0.59288	0.983544	0.227033
BCKDK	0.0356933	0.534904	0.592719	0.983544	0.227151
YEATS4	0.0403417	0.536047	0.591929	0.983544	0.22773
DENR	0.0350809	0.536952	0.591304	0.983544	0.228189
STARD3NL	0.0349758	0.537205	0.591129	0.983544	0.228318
ATP13A3	0.0377287	0.537531	0.590904	0.983544	0.228483
SS18	0.0364452	0.538241	0.590414	0.983544	0.228844
PCSK7	0.03773	0.538285	0.590383	0.983544	0.228866
SLC39A7	0.0359253	0.538403	0.590302	0.983544	0.228926
OSBP	0.0366925	0.538846	0.589996	0.983544	0.229151
PSPH	0.0371863	0.539133	0.589798	0.983544	0.229296
TST	0.0379095	0.539535	0.589521	0.983544	0.229501
RFNG	0.0374032	0.539565	0.5895	0.983544	0.229516
CDC42BPA	0.0377596	0.539987	0.589209	0.983544	0.22973
OGFR	0.0369316	0.54139	0.588242	0.983544	0.230444
HEXDC	0.0385274	0.541879	0.587905	0.983544	0.230693
TRIM2	0.0385782	0.542059	0.587781	0.983544	0.230785
DTWD1	0.0403349	0.542172	0.587703	0.983544	0.230842
MRPS14	0.0358358	0.542461	0.587504	0.983544	0.230989
SV2A	0.0376773	0.543028	0.587114	0.983544	0.231278
RSL1D1	0.0359905	0.543462	0.586815	0.983544	0.231499
UQCRQ	0.0328182	0.544102	0.586374	0.983544	0.231825
ZC3H15	0.0341648	0.544966	0.58578	0.983544	0.232265
CSF3	0.223869	0.544972	0.585776	0.983544	0.232268
UTP14A	0.0377767	0.545256	0.58558	0.983544	0.232414
TRAPPC10	0.0381429	0.546354	0.584826	0.983544	0.232973
LINC01003	0.0399265	0.546468	0.584747	0.983544	0.233032
RAB34	0.0344351	0.546897	0.584453	0.983544	0.233251
BORCS8	0.0368264	0.546959	0.58441	0.983544	0.233282
MRE11	0.0388385	0.546969	0.584403	0.983544	0.233288
IFT80	0.0383518	0.547079	0.584328	0.983544	0.233343
PHF12	0.0379924	0.54834	0.583461	0.983544	0.233988
USP39	0.037167	0.54892	0.583064	0.983544	0.234284
PAPPA	0.100558	0.548985	0.583019	0.983544	0.234317
SASH1	0.0427742	0.549776	0.582476	0.983544	0.234722
RREB1	0.0381477	0.550967	0.581659	0.983544	0.235331
PTN	0.101921	0.551212	0.581491	0.983544	0.235457
TBC1D23	0.0376698	0.551264	0.581456	0.983544	0.235483
LYRM7	0.0373749	0.551491	0.5813	0.983544	0.2356
TBC1D9B	0.0377452	0.552447	0.580646	0.983544	0.236089
PAF1	0.0374094	0.552759	0.580432	0.983544	0.236249
KRT10	0.0374225	0.55318	0.580144	0.983544	0.236464
MTA3	0.0379897	0.553191	0.580136	0.983544	0.23647
CLPB	0.0373287	0.553229	0.58011	0.983544	0.23649
EML4	0.0386834	0.555245	0.57873	0.983452	0.237524
PGS1	0.0385887	0.555629	0.578468	0.983351	0.237721
SEC11A	0.0336438	0.555781	0.578364	0.983351	0.237799
MRPS36	0.0356862	0.555876	0.578299	0.983351	0.237847
AK6	0.0366905	0.555951	0.578248	0.983351	0.237886
CLUAP1	0.0387725	0.555953	0.578246	0.983351	0.237887
ELOVL1	0.0379731	0.556477	0.577888	0.983351	0.238156
SLFN5	0.0448891	0.556712	0.577727	0.983351	0.238277
ZNHIT2	0.0382032	0.5569	0.577599	0.983351	0.238373
CPSF7	0.0379624	0.557968	0.576869	0.9828	0.238922
AP3S1	0.0357996	0.558291	0.576649	0.9828	0.239088
CDK14	0.0391984	0.558318	0.57663	0.9828	0.239103
BET1L	0.0388255	0.558468	0.576528	0.9828	0.239179
PTPRA	0.0451604	0.558871	0.576253	0.9828	0.239387
MRFAP1L1	0.0383501	0.558993	0.57617	0.9828	0.23945
PPP6C	0.0370596	0.559436	0.575868	0.9828	0.239677
CEP162	0.0405255	0.559884	0.575562	0.9828	0.239908
UNK	0.0389887	0.560076	0.575431	0.9828	0.240007
CYBRD1	0.0396825	0.560352	0.575243	0.9828	0.240149
SLC41A3	0.0396792	0.560544	0.575112	0.9828	0.240248
CIZ1	0.038419	0.561171	0.574684	0.9828	0.240571
GFM2	0.0382469	0.561631	0.57437	0.9828	0.240808
SOX9	0.0451037	0.561852	0.57422	0.9828	0.240922
SNRNP27	0.0374799	0.561911	0.57418	0.9828	0.240952
FOXJ3	0.0391656	0.562076	0.574067	0.9828	0.241037
TAF9	0.0368245	0.562088	0.574059	0.9828	0.241043
KLF9	0.0405212	0.562374	0.573865	0.9828	0.24119
GRAMD1A	0.0454464	0.562395	0.57385	0.9828	0.241202
OAZ1	0.0356397	0.562505	0.573776	0.9828	0.241258
XPO6	0.0376802	0.562837	0.573549	0.9828	0.241429
RHBDD3	0.0394408	0.563145	0.57334	0.9828	0.241588
HIBADH	0.0388242	0.56321	0.573296	0.9828	0.241621
PDLIM4	0.0840525	0.563464	0.573122	0.9828	0.241753
AURKA	0.0815927	0.564349	0.57252	0.9828	0.242209
ILF3-DT	0.0410682	0.564464	0.572442	0.9828	0.242269
SCLT1	0.0406771	0.564565	0.572373	0.9828	0.242321
RBM41	0.0395331	0.564926	0.572128	0.9828	0.242507
NDUFA5	0.0345161	0.565257	0.571902	0.9828	0.242678
ANKLE2	0.0386856	0.565371	0.571825	0.9828	0.242737
ACD	0.0397538	0.565824	0.571517	0.9828	0.242971
CCT7	0.0358142	0.565853	0.571497	0.9828	0.242986
MAGOH	0.0375254	0.566251	0.571227	0.9828	0.243191
ATP5MD	0.034681	0.566923	0.57077	0.9828	0.243539
ATPAF1	0.0395926	0.568015	0.570028	0.9828	0.244104
BUB3	0.0432628	0.56802	0.570025	0.9828	0.244106
HMGB2	0.126609	0.568377	0.569783	0.9828	0.244291
TBC1D5	0.0397076	0.569159	0.569252	0.9828	0.244696
FRMD6	0.0451981	0.569439	0.569062	0.9828	0.244841
SLC4A7	0.0420205	0.569742	0.568856	0.9828	0.244998
DYNC1LI2	0.0375813	0.569895	0.568753	0.9828	0.245077
CEP135	0.0402079	0.57044	0.568382	0.9828	0.245359
ATP6V1H	0.039054	0.572189	0.567198	0.9828	0.246266
RB1	0.0394023	0.572213	0.567181	0.9828	0.246278
KCTD20	0.0389728	0.57264	0.566892	0.9828	0.2465
SMARCB1	0.0370959	0.572659	0.566879	0.9828	0.24651
MT1X	0.112154	0.572911	0.566709	0.9828	0.24664
BLZF1	0.0390605	0.573302	0.566444	0.9828	0.246843
ACTL6A	0.0394575	0.573715	0.566164	0.9828	0.247058
ELOB	0.03505	0.573754	0.566138	0.9828	0.247078
TMEM53	0.0406883	0.573907	0.566034	0.9828	0.247157
SH3YL1	0.0402215	0.574109	0.565897	0.9828	0.247262
GSKIP	0.0393131	0.574396	0.565704	0.9828	0.247411
KAZALD1	0.046852	0.574891	0.565369	0.9828	0.247668
ELK4	0.0401525	0.574986	0.565304	0.9828	0.247718
HNRNPLL	0.0394418	0.575629	0.564869	0.9828	0.248052
HDGFL2	0.0380077	0.575807	0.564749	0.9828	0.248145
DDB1	0.0393925	0.575954	0.564649	0.9828	0.248221
RPL28	0.0423291	0.576317	0.564404	0.9828	0.24841
AMZ2	0.0392559	0.577034	0.56392	0.9828	0.248783
UFD1	0.0372981	0.577693	0.563475	0.9828	0.249126
BCL7C	0.0380781	0.577881	0.563348	0.9828	0.249223
VPS52	0.0395004	0.578454	0.562961	0.9828	0.249521
METTL17	0.0399415	0.579771	0.562073	0.9828	0.250208
AGO2	0.0400438	0.580956	0.561273	0.982765	0.250826
RFX1	0.0411466	0.581718	0.56076	0.982337	0.251223
TIA1	0.0405275	0.581844	0.560675	0.982337	0.251289
NCBP2	0.0377361	0.58188	0.560651	0.982337	0.251307
CCNK	0.039455	0.581968	0.560592	0.982337	0.251353
SGCE	0.0415686	0.582898	0.559966	0.982337	0.251839
GSTO1	0.0391858	0.583574	0.55951	0.982337	0.252192
TTLL7	0.0419846	0.583668	0.559447	0.982337	0.252241
SLC25A1	0.0390539	0.583853	0.559323	0.982337	0.252337
CCDC106	0.0410162	0.583976	0.55924	0.982337	0.252402
SARS	0.0375627	0.584354	0.558986	0.982337	0.252599
CALCOCO1	0.0422018	0.58451	0.558881	0.982337	0.252681
GLA	0.0399349	0.584686	0.558762	0.982337	0.252773
YARS2	0.0396446	0.584784	0.558697	0.982337	0.252824
PCDH7	0.0457829	0.58511	0.558477	0.982337	0.252994
SLC20A1	0.0433085	0.585333	0.558327	0.982337	0.253111
MED8	0.0386246	0.585726	0.558063	0.982337	0.253316
RPL41	0.0421151	0.585828	0.557995	0.982337	0.25337
WDR54	0.0403171	0.586064	0.557836	0.982337	0.253494
TMSB4X	0.0640036	0.586209	0.557739	0.982337	0.253569
ARF1	0.0367664	0.586449	0.557577	0.982337	0.253695
NUDT1	0.0465577	0.586505	0.55754	0.982337	0.253724
L3MBTL2	0.0401919	0.586643	0.557447	0.982337	0.253797
MTCH2	0.0372766	0.587297	0.557008	0.982337	0.254139
TACO1	0.0393958	0.587691	0.556743	0.982337	0.254345
KBTBD2	0.0404972	0.587783	0.556682	0.982337	0.254393
MRFAP1	0.0361433	0.587889	0.55661	0.982337	0.254449
PSMD2	0.0371719	0.588372	0.556286	0.982337	0.254702
DCN	0.0888814	0.588915	0.555922	0.982337	0.254986
CDC42	0.037725	0.589201	0.55573	0.982337	0.255136
KCTD6	0.0450048	0.589283	0.555675	0.982337	0.255179
C1QTNF4	0.0789306	0.590138	0.555102	0.982337	0.255628
TES	0.0418064	0.590494	0.554863	0.982337	0.255814
AC092069.1	0.0476116	0.590582	0.554804	0.982337	0.255861
PLEKHM2	0.0408864	0.591117	0.554446	0.982337	0.256141
UQCC1	0.0404803	0.591544	0.55416	0.982337	0.256365
NAA10	0.0370311	0.591568	0.554143	0.982337	0.256378
RPGRIP1L	0.0412272	0.591956	0.553884	0.982337	0.256581
ABCB8	0.0410326	0.592506	0.553515	0.982337	0.25687
OTULIN	0.040651	0.592547	0.553488	0.982337	0.256892
NEDD8	0.0357545	0.593545	0.55282	0.982337	0.257416
CEP170	0.041365	0.594329	0.552296	0.982337	0.257828
HSPG2	0.0414205	0.594419	0.552235	0.982337	0.257876
STYX	0.0408231	0.595534	0.55149	0.982337	0.258462
POLD2	0.0399681	0.596205	0.551042	0.982337	0.258816
IREB2	0.04047	0.596395	0.550915	0.982337	0.258915
NID2	0.0476647	0.596525	0.550828	0.982337	0.258984
PDE4D	0.044166	0.596792	0.55065	0.982337	0.259124
SUMO3	0.0386608	0.596978	0.550526	0.982337	0.259222
HADH	0.0429821	0.597609	0.550104	0.982337	0.259555
TAF1D	0.0407995	0.597919	0.549897	0.982337	0.259718
LTA4H	0.0444442	0.598269	0.549664	0.982337	0.259903
ARFIP2	0.0412367	0.60053	0.548156	0.982337	0.261096
DDX24	0.0388716	0.600967	0.547866	0.982337	0.261326
SLC25A5	0.0414878	0.601604	0.547441	0.982337	0.261662
RPL35	0.034269	0.60166	0.547404	0.982337	0.261692
GTF3A	0.0392788	0.601734	0.547355	0.982337	0.261731
MFSD11	0.0421413	0.601752	0.547343	0.982337	0.261741
FAM114A2	0.0418287	0.602494	0.546849	0.982337	0.262133
TBC1D10B	0.0409742	0.602618	0.546767	0.982337	0.262198
KPNA2	0.098592	0.602814	0.546636	0.982337	0.262302
UCHL3	0.0404928	0.603101	0.546445	0.982337	0.262454
TOMM20	0.0369854	0.60312	0.546432	0.982337	0.262464
AC084033.3	0.042325	0.603859	0.545941	0.982337	0.262855
ATXN2L	0.0410573	0.604231	0.545694	0.982337	0.263051
ZNF330	0.0417829	0.604234	0.545691	0.982337	0.263053
TSC22D1	0.0533477	0.604322	0.545633	0.982337	0.263099
NAT14	0.0427053	0.605428	0.544898	0.982337	0.263685
SLC44A2	0.0422506	0.605927	0.544567	0.982337	0.263949
COPS7A	0.0401487	0.607137	0.543764	0.982337	0.26459
ADIPOR2	0.041384	0.607621	0.543442	0.982337	0.264847
LYPLAL1	0.0415263	0.607647	0.543425	0.982337	0.26486
HSPA9	0.0415111	0.608298	0.542993	0.982337	0.265205
MOB4	0.0395977	0.608857	0.542623	0.982337	0.265502
RBM23	0.0409818	0.609189	0.542403	0.982337	0.265678
SPC25	0.0808214	0.60971	0.542058	0.982337	0.265955
SENP7	0.0437322	0.609716	0.542053	0.982337	0.265958
AZI2	0.0410052	0.609865	0.541955	0.982337	0.266037
SETD7	0.0418219	0.609928	0.541913	0.982337	0.26607
C3orf58	0.0478933	0.610066	0.541822	0.982337	0.266144
CXCL11	0.124159	0.610099	0.5418	0.982337	0.266161
RPL26L1	0.0382845	0.610219	0.54172	0.982337	0.266225
NAP1L4	0.0475988	0.610773	0.541354	0.982337	0.266519
CIB2	0.044487	0.611104	0.541134	0.982337	0.266695
KIF4A	0.0616344	0.611198	0.541072	0.982337	0.266745
IRAK1	0.0429491	0.61136	0.540965	0.982337	0.266831
MTFR1	0.0411885	0.611408	0.540933	0.982337	0.266856
MAFB	0.0566533	0.611543	0.540844	0.982337	0.266928
TMEM50B	0.0430467	0.611674	0.540757	0.982337	0.266998
PCNP	0.0398655	0.61196	0.540568	0.982337	0.26715
MLF2	0.0382794	0.612053	0.540506	0.982337	0.267199
TUBG1	0.0454333	0.61287	0.539966	0.982337	0.267634
DDX10	0.0429525	0.613881	0.539297	0.982337	0.268172
RFC3	0.0510732	0.614268	0.539042	0.982337	0.268377
ITPRIPL2	0.0425117	0.614702	0.538755	0.982337	0.268608
LRCH4	0.0421545	0.614781	0.538703	0.982337	0.268651
SLC16A2	0.0441309	0.615568	0.538184	0.982337	0.26907
PDLIM5	0.0425377	0.615744	0.538067	0.982337	0.269163
ATP6V1G1	0.0406481	0.615872	0.537982	0.982337	0.269232
VPS36	0.04084	0.61664	0.537476	0.982337	0.269641
IGF1R	0.0432985	0.616717	0.537425	0.982337	0.269682
STMN1	0.118861	0.616776	0.537386	0.982337	0.269714
FDPS	0.0478889	0.616865	0.537327	0.982337	0.269761
SPATA20	0.0436358	0.617261	0.537066	0.982337	0.269972
LOXL2	0.0457407	0.617485	0.536919	0.982337	0.270091
PIP4P1	0.0424177	0.617918	0.536633	0.982337	0.270323
DLG1	0.0432987	0.618114	0.536504	0.982337	0.270427
TCN2	0.0522447	0.618381	0.536328	0.982337	0.27057
BTG3	0.0459453	0.618769	0.536073	0.982337	0.270776
LNPEP	0.043576	0.618969	0.535941	0.982337	0.270883
POM121	0.0423757	0.619832	0.535372	0.982337	0.271344
FCF1	0.0427545	0.620149	0.535163	0.982337	0.271514
SNRPN	0.0414479	0.620421	0.534984	0.982337	0.271659
DDX27	0.0419952	0.620579	0.534881	0.982337	0.271743
ESYT2	0.0428237	0.621086	0.534547	0.982337	0.272014
ATP1A2	0.0773421	0.621161	0.534498	0.982337	0.272054
GCH1	0.0460372	0.621909	0.534005	0.982337	0.272455
SLC2A4RG	0.0422932	0.621991	0.533952	0.982337	0.272498
IFNGR2	0.0435897	0.621994	0.53395	0.982337	0.2725
TMEM128	0.0431381	0.622574	0.533568	0.982337	0.27281
CAV2	0.0447898	0.622843	0.533391	0.982337	0.272954
TMEM256	0.0409312	0.623367	0.533047	0.982337	0.273234
ABCC1	0.0453906	0.623619	0.532882	0.982337	0.273369
GGCX	0.0427049	0.624155	0.53253	0.982337	0.273656
DNMT1	0.05187	0.624352	0.5324	0.982337	0.273762
RHOC	0.0439971	0.62451	0.532296	0.982337	0.273846
VPS16	0.0437879	0.6246	0.532237	0.982337	0.273895
PSMG4	0.0418636	0.624907	0.532036	0.982337	0.274059
LONP1	0.0427968	0.625288	0.531786	0.982337	0.274263
XAB2	0.0436983	0.626394	0.53106	0.982337	0.274856
WDR13	0.0426776	0.62703	0.530643	0.982337	0.275197
TSPAN14	0.0427962	0.62733	0.530447	0.982337	0.275358
KARS	0.0418054	0.627654	0.530235	0.982337	0.275532
SEC11C	0.0432502	0.627779	0.530153	0.982337	0.275599
TFDP1	0.0437943	0.627967	0.530029	0.982337	0.2757
GSDME	0.0435399	0.628259	0.529838	0.982337	0.275857
TXNDC17	0.0394613	0.629002	0.529351	0.982337	0.276256
ARPC2	0.0403663	0.629115	0.529277	0.982337	0.276317
RPS21	0.0375384	0.629217	0.529211	0.982337	0.276371
SNX21	0.0444617	0.629278	0.529171	0.982337	0.276404
LETMD1	0.0445246	0.629611	0.528953	0.982337	0.276583
ST3GAL5	0.0520531	0.629663	0.528919	0.982337	0.276611
ACAD9	0.0429874	0.629953	0.528729	0.982337	0.276767
EIPR1	0.0432746	0.630221	0.528554	0.982337	0.276911
ING5	0.0435243	0.630614	0.528296	0.982337	0.277122
RPS26	0.0328864	0.630647	0.528275	0.982337	0.27714
HAUS8	0.0462965	0.63112	0.527966	0.982337	0.277394
CDK1	0.117817	0.631258	0.527876	0.982337	0.277468
NSL1	0.0419986	0.631948	0.527425	0.982337	0.277839
GEMIN6	0.0426635	0.632687	0.526942	0.982337	0.278237
SLC35F5	0.0431687	0.632985	0.526747	0.982337	0.278398
PPP2R5A	0.0484651	0.633095	0.526675	0.982337	0.278457
RTF1	0.0404577	0.633246	0.526577	0.982337	0.278538
ELP2	0.0432416	0.63344	0.52645	0.982337	0.278643
FLOT2	0.044071	0.63407	0.526039	0.982337	0.278982
MDH1	0.0399501	0.634961	0.525457	0.982337	0.279462
AFF4	0.0434228	0.63513	0.525347	0.982337	0.279553
NUS1	0.0436123	0.635199	0.525302	0.982337	0.279591
SAMD4A	0.0450236	0.635923	0.52483	0.982337	0.279981
UBTF	0.0450615	0.636594	0.524393	0.982337	0.280343
GRN	0.0468252	0.636654	0.524354	0.982337	0.280375
TTC9C	0.0436886	0.636695	0.524327	0.982337	0.280398
PRCC	0.0422342	0.636758	0.524286	0.982337	0.280431
ZNF480	0.0442003	0.636933	0.524173	0.982337	0.280526
IDI1	0.0484469	0.636994	0.524133	0.982337	0.280559
SOX12	0.0461042	0.63776	0.523634	0.982337	0.280972
MPC2	0.0412259	0.63965	0.522404	0.982337	0.281994
SGCB	0.0429463	0.63992	0.522228	0.982337	0.28214
ZDHHC7	0.0442425	0.640221	0.522033	0.982337	0.282302
RICTOR	0.0446995	0.640308	0.521976	0.982337	0.282349
MLH1	0.0439758	0.640561	0.521812	0.982337	0.282486
ANP32A	0.0416203	0.640562	0.521811	0.982337	0.282487
SLIT2	0.0464517	0.640801	0.521656	0.982337	0.282616
TMEM214	0.0439947	0.641053	0.521492	0.982337	0.282752
ZMYND8	0.0459953	0.641487	0.52121	0.982337	0.282987
DLG5	0.0445492	0.641557	0.521164	0.982337	0.283025
C19orf12	0.0447512	0.642505	0.520549	0.982337	0.283538
FAM118B	0.0440168	0.642689	0.520429	0.982337	0.283638
XPC	0.045538	0.643044	0.5202	0.982337	0.28383
TIMM9	0.0428747	0.64327	0.520053	0.982337	0.283952
ABHD5	0.0438001	0.644104	0.519512	0.982337	0.284404
ZC3H7B	0.0443684	0.64434	0.519359	0.982337	0.284532
MRPL58	0.0424041	0.644378	0.519334	0.982337	0.284553
FBXO5	0.0670662	0.644514	0.519246	0.982337	0.284627
UTP18	0.0436125	0.644528	0.519237	0.982337	0.284635
KDM5C	0.0441081	0.644554	0.51922	0.982337	0.284649
GFM1	0.0438499	0.645642	0.518515	0.982337	0.285239
ZNF618	0.0464678	0.645652	0.518509	0.982337	0.285244
ERP29	0.0422266	0.645662	0.518502	0.982337	0.28525
RIOK1	0.0452657	0.646771	0.517784	0.982337	0.285852
MAFG	0.0450501	0.646836	0.517742	0.982337	0.285887
ARHGAP24	0.0457018	0.648264	0.516818	0.982337	0.286662
TSTA3	0.0431762	0.648327	0.516777	0.982337	0.286697
ORC2	0.0453014	0.648593	0.516605	0.982337	0.286841
BABAM2	0.0439166	0.648614	0.516592	0.982337	0.286853
MPHOSPH10	0.0438451	0.649549	0.515987	0.982337	0.287361
PDIA6	0.0440687	0.650217	0.515556	0.982337	0.287724
TRPT1	0.0454538	0.650318	0.515491	0.982337	0.287779
COX16	0.0450106	0.651079	0.514999	0.982337	0.288193
CASP3	0.0474753	0.651457	0.514755	0.982337	0.288399
KRT18	0.0599348	0.651539	0.514703	0.982337	0.288444
ZNF362	0.0459215	0.651876	0.514485	0.982337	0.288627
RNPC3	0.0461657	0.651971	0.514424	0.982337	0.288679
ANKRD10	0.045634	0.653179	0.513645	0.982337	0.289337
AHSA1	0.043396	0.653698	0.51331	0.982337	0.28962
NDUFA4	0.04745	0.653828	0.513227	0.982337	0.289691
TRIM8	0.0470239	0.654006	0.513112	0.982337	0.289788
GDF15	0.11398	0.654244	0.512959	0.982337	0.289918
TPRA1	0.0457594	0.654963	0.512496	0.982337	0.29031
ATP5PF	0.0390246	0.655219	0.512331	0.982337	0.290449
CCDC102A	0.0467966	0.655235	0.51232	0.982337	0.290458
SMYD2	0.0455306	0.655281	0.51229	0.982337	0.290484
PHF20	0.0449314	0.655467	0.512171	0.982337	0.290585
SLC35B1	0.0434741	0.6559	0.511892	0.982337	0.290821
AC027031.2	0.047131	0.656289	0.511642	0.982337	0.291033
MRPS35	0.0432291	0.656383	0.511582	0.982337	0.291085
CREB3	0.0440894	0.656531	0.511486	0.982337	0.291166
SNCG	0.0768945	0.656582	0.511453	0.982337	0.291194
CCNG2	0.0470886	0.656925	0.511233	0.982337	0.291381
FAM241A	0.0451382	0.657034	0.511163	0.982337	0.291441
PARN	0.0455364	0.65838	0.510298	0.982337	0.292176
SLC9A3R1	0.0479492	0.658467	0.510242	0.982337	0.292224
FAM111A	0.0489403	0.658578	0.510171	0.982337	0.292284
EIF6	0.0419759	0.65873	0.510073	0.982337	0.292368
FEZ1	0.0477395	0.659007	0.509895	0.982337	0.292519
THEM4	0.0450161	0.660432	0.508981	0.982337	0.293299
CALM1	0.0699335	0.660668	0.50883	0.982337	0.293428
DNTTIP1	0.0449605	0.66111	0.508546	0.982337	0.29367
IQCK	0.0481351	0.662415	0.50771	0.982337	0.294385
QKI	0.049011	0.662563	0.507615	0.982337	0.294466
SPSB2	0.0466472	0.662582	0.507602	0.982337	0.294476
LIN7C	0.0454272	0.662785	0.507472	0.982337	0.294588
CDIPT	0.0452264	0.664849	0.506151	0.982337	0.29572
MFSD10	0.0449226	0.665717	0.505596	0.982337	0.296196
HDAC7	0.0460081	0.665828	0.505525	0.982337	0.296257
MLF1	0.0463658	0.665973	0.505432	0.982337	0.296337
COMMD4	0.0458753	0.666057	0.505378	0.982337	0.296383
BCR	0.0471649	0.666156	0.505315	0.982337	0.296438
MRPL34	0.0431811	0.666756	0.504932	0.982337	0.296767
MARS	0.0453707	0.66938	0.503257	0.982337	0.29821
SUN1	0.0464886	0.670087	0.502806	0.982337	0.298599
EMC4	0.0428958	0.670338	0.502646	0.982337	0.298737
TYW5	0.0466011	0.670859	0.502315	0.982337	0.299024
SMURF2	0.0481703	0.671583	0.501853	0.982337	0.299423
B9D1	0.0471477	0.673209	0.500818	0.982337	0.30032
OGDH	0.0455587	0.673244	0.500796	0.982337	0.300339
SS18L2	0.045085	0.673597	0.500571	0.982337	0.300534
SELENOP	0.0596757	0.674449	0.50003	0.982337	0.301004
HSD17B10	0.0439139	0.674622	0.49992	0.982337	0.301099
MIDN	0.0469713	0.67506	0.499642	0.982337	0.301341
POGZ	0.0468936	0.675416	0.499415	0.982337	0.301538
AP1S2	0.0549727	0.676098	0.498983	0.982337	0.301915
RFC4	0.054921	0.677099	0.498347	0.982337	0.302468
PAWR	0.0480899	0.677213	0.498275	0.982337	0.302531
SNAPC3	0.0458466	0.678558	0.497422	0.982337	0.303275
ECI2	0.0454331	0.679059	0.497104	0.982337	0.303552
TPD52L2	0.0449331	0.679307	0.496948	0.982337	0.303689
CDC23	0.0460008	0.679588	0.496769	0.982337	0.303845
PAK1	0.0487679	0.679839	0.49661	0.982337	0.303984
SHOC2	0.0466383	0.680568	0.496149	0.982337	0.304388
SLC33A1	0.0470305	0.680607	0.496124	0.982337	0.304409
HADHB	0.043918	0.681241	0.495723	0.982337	0.304761
MED1	0.0468659	0.681324	0.495671	0.982337	0.304807
UBE2G1	0.0469288	0.681899	0.495307	0.982337	0.305126
GGT5	0.0528301	0.682922	0.49466	0.982337	0.305693
CYB5D2	0.0511237	0.683108	0.494543	0.982337	0.305796
ERGIC2	0.04299	0.683437	0.494335	0.982337	0.305979
KMT5B	0.0477954	0.683987	0.493987	0.982337	0.306284
LUZP1	0.0467495	0.684109	0.49391	0.982337	0.306352
MCM6	0.0579547	0.684253	0.49382	0.982337	0.306432
KMT2A	0.0481038	0.684606	0.493596	0.982337	0.306628
SSR2	0.0431397	0.684613	0.493592	0.982337	0.306632
DCTN2	0.0428577	0.684995	0.493351	0.982337	0.306844
MICALL2	0.0470693	0.685403	0.493094	0.982337	0.30707
ATP5PD	0.0425729	0.685892	0.492786	0.982337	0.307342
C16orf72	0.0475763	0.686307	0.492524	0.982337	0.307573
QTRT1	0.0478998	0.686765	0.492235	0.982337	0.307827
SLC4A4	0.0644639	0.686966	0.492109	0.982337	0.307939
COA3	0.043874	0.687011	0.49208	0.982337	0.307964
LGR4	0.0474457	0.687679	0.491659	0.982337	0.308336
HIST1H2AC	0.0573241	0.687975	0.491473	0.982337	0.308501
FBXW5	0.0458075	0.688083	0.491405	0.982337	0.308561
SNX14	0.0465551	0.688103	0.491392	0.982337	0.308572
NRIP1	0.0488795	0.688174	0.491347	0.982337	0.308612
BBIP1	0.0457301	0.688575	0.491095	0.982337	0.308835
SDHC	0.0432287	0.68918	0.490714	0.982337	0.309171
MRPL14	0.0418769	0.689342	0.490613	0.982337	0.309261
AC245297.3	0.0472135	0.689756	0.490352	0.982337	0.309492
WDR41	0.0464304	0.691001	0.489569	0.982337	0.310186
COX6B1	0.0424431	0.691009	0.489564	0.982337	0.310191
CMTR1	0.04757	0.691777	0.489081	0.982337	0.310619
PPT1	0.0470126	0.692378	0.488704	0.982337	0.310954
SLC35E4	0.0503335	0.692948	0.488347	0.982337	0.311272
GGA2	0.0480587	0.693363	0.488086	0.982337	0.311504
DHRS4L2	0.0468462	0.693649	0.487906	0.982337	0.311663
ERICH1	0.0484966	0.694151	0.487592	0.982337	0.311944
MOSPD3	0.0495059	0.694786	0.487194	0.982337	0.312298
REV3L	0.0495751	0.696674	0.486011	0.982337	0.313354
DDX60L	0.0507056	0.696787	0.485941	0.982337	0.313417
GPN1	0.0474493	0.697236	0.485659	0.982337	0.313668
SDHAF1	0.0486819	0.698562	0.48483	0.982337	0.31441
MOB2	0.0484735	0.69924	0.484406	0.982337	0.31479
SRFBP1	0.046811	0.700311	0.483738	0.982337	0.31539
GTF2B	0.0465396	0.700419	0.48367	0.982337	0.315451
ASXL2	0.0488274	0.70087	0.483389	0.982337	0.315704
TFPT	0.0490789	0.701364	0.48308	0.982337	0.315981
EPN1	0.0460455	0.701421	0.483044	0.982337	0.316013
LINC00623	0.0488678	0.702276	0.482511	0.982337	0.316493
PDXDC1	0.0489277	0.702743	0.48222	0.982337	0.316755
TMEM234	0.0488651	0.702926	0.482106	0.982337	0.316858
RPE	0.0472255	0.703065	0.482019	0.982337	0.316935
CYR61	0.11639	0.703911	0.481493	0.982337	0.31741
FAF1	0.0485878	0.704592	0.481068	0.982337	0.317793
PITRM1	0.04777	0.705769	0.480336	0.982337	0.318455
CCDC51	0.0481645	0.705843	0.48029	0.982337	0.318497
LIMK2	0.0482685	0.705847	0.480288	0.982337	0.318498
IFT20	0.0470438	0.706097	0.480132	0.982337	0.318639
DGCR6L	0.047096	0.706765	0.479717	0.982337	0.319015
TRIM33	0.0486384	0.707688	0.479143	0.982337	0.319535
TMEM219	0.0455241	0.707927	0.478995	0.982337	0.319669
PHTF2	0.0493341	0.7087	0.478515	0.982337	0.320104
CLK1	0.0508164	0.709037	0.478306	0.982337	0.320295
MAD2L1BP	0.0489985	0.70926	0.478167	0.982337	0.32042
RNF170	0.0497373	0.709346	0.478114	0.982337	0.320469
CNOT2	0.0478892	0.709435	0.478059	0.982337	0.320519
MCM7	0.0716312	0.709677	0.477909	0.982337	0.320655
SPATS2	0.0477307	0.709703	0.477893	0.982337	0.32067
MTRNR2L1	0.0508452	0.709942	0.477744	0.982337	0.320805
CDK4	0.0470968	0.709959	0.477734	0.982337	0.320814
NEO1	0.0503282	0.710014	0.4777	0.982337	0.320845
SNX18	0.0515869	0.710285	0.477532	0.982337	0.320997
2021-03-02	0.0508747	0.710861	0.477175	0.982337	0.321322
CLIC4	0.0518484	0.711289	0.47691	0.982337	0.321564
DOCK5	0.0497717	0.713604	0.475476	0.982337	0.322871
TPM2	0.101393	0.714923	0.474661	0.982337	0.323617
DEK	0.077683	0.715918	0.474046	0.982337	0.324179
FAM104B	0.048909	0.715977	0.47401	0.982337	0.324213
CKS2	0.117455	0.716092	0.473939	0.982337	0.324278
RPL30	0.0412294	0.717067	0.473337	0.982337	0.324829
AP1G1	0.0495041	0.71751	0.473064	0.982337	0.32508
TMEM242	0.0480064	0.717515	0.473061	0.982337	0.325083
MYC	0.0554667	0.717877	0.472838	0.982337	0.325288
SEMA5A	0.0546812	0.718095	0.472703	0.982337	0.325411
LYSMD2	0.0504841	0.7194	0.471899	0.982337	0.326151
PHF14	0.0500272	0.720463	0.471244	0.982337	0.326754
FKBP3	0.045634	0.720852	0.471005	0.982337	0.326974
EFEMP2	0.0562762	0.721088	0.47086	0.982337	0.327109
IER5	0.0513902	0.721199	0.470791	0.982337	0.327172
MTX1	0.0460249	0.721583	0.470555	0.982337	0.327389
CXCL12	0.108299	0.721607	0.470541	0.982337	0.327403
EIF3M	0.0440427	0.721794	0.470425	0.982337	0.327509
COL6A2	0.0619361	0.721882	0.470371	0.982337	0.327559
DPH5	0.0494601	0.72216	0.470201	0.982337	0.327717
NCOR1	0.0479235	0.72248	0.470004	0.982337	0.327899
CSNK2B	0.04446	0.723367	0.469459	0.982337	0.328403
IMP3	0.0481956	0.724034	0.469049	0.982337	0.328782
USP22	0.0481986	0.724258	0.468912	0.982337	0.328909
TLR4	0.0525498	0.724432	0.468805	0.982337	0.329008
NDC80	0.095145	0.72551	0.468144	0.982337	0.329621
LRRC17	0.0655176	0.726505	0.467534	0.982337	0.330187
KRTCAP2	0.0471921	0.726801	0.467353	0.982337	0.330355
COLEC12	0.0920875	0.726997	0.467232	0.982337	0.330467
VPS29	0.0462592	0.727041	0.467205	0.982337	0.330492
RPL18	0.0427954	0.727419	0.466974	0.982337	0.330707
DYNLT3	0.0537862	0.728355	0.466401	0.982337	0.331241
MVD	0.0538447	0.728774	0.466144	0.982337	0.33148
EMC8	0.0481828	0.728806	0.466125	0.982337	0.331498
PRR11	0.0695288	0.729637	0.465617	0.982337	0.331972
SCFD1	0.047916	0.7298	0.465517	0.982337	0.332064
MFN2	0.0499085	0.732746	0.463718	0.982337	0.333746
TIMM10	0.049155	0.732861	0.463648	0.982337	0.333812
EMC10	0.0508831	0.73301	0.463557	0.982337	0.333897
PPFIA1	0.0504684	0.733775	0.463091	0.982337	0.334334
YWHAH	0.0601108	0.733775	0.46309	0.982337	0.334334
ATXN10	0.0456162	0.734129	0.462875	0.982337	0.334537
PHGDH	0.0602205	0.734342	0.462745	0.982337	0.334658
SMC4	0.104605	0.734521	0.462636	0.982337	0.334761
SHMT2	0.0499464	0.734789	0.462472	0.982337	0.334914
PALMD	0.0672435	0.735335	0.46214	0.982337	0.335226
SZRD1	0.0483803	0.735367	0.462121	0.982337	0.335245
HMGXB3	0.0499368	0.735724	0.461903	0.982337	0.335449
ADGRL4	0.0598465	0.73592	0.461784	0.982337	0.335561
EFTUD2	0.0494216	0.736024	0.46172	0.982337	0.335621
MRRF	0.0500172	0.736968	0.461146	0.982337	0.336161
TMED10	0.0455411	0.737057	0.461092	0.982337	0.336212
CFL1	0.0447556	0.737373	0.4609	0.982337	0.336393
OMA1	0.0511828	0.738472	0.460232	0.982337	0.337023
DAXX	0.0522886	0.738909	0.459967	0.982337	0.337273
PPAN	0.0504412	0.738967	0.459932	0.982337	0.337306
LSM5	0.050904	0.739676	0.459501	0.982337	0.337713
FBXO28	0.0511682	0.74042	0.45905	0.982337	0.33814
CHI3L1	0.118554	0.74052	0.458989	0.982337	0.338198
TBL1X	0.0516158	0.740534	0.458981	0.982337	0.338205
ZWILCH	0.0536152	0.74176	0.458237	0.982337	0.33891
HNRNPA1	0.0534266	0.741946	0.458125	0.982337	0.339016
GNPDA1	0.0520529	0.742765	0.457629	0.982337	0.339487
CD47	0.0563176	0.743161	0.457388	0.982337	0.339715
H2AFY	0.0494454	0.743512	0.457176	0.982337	0.339916
POLDIP3	0.051298	0.743632	0.457104	0.982337	0.339985
CDK5RAP1	0.0506447	0.743923	0.456928	0.982337	0.340153
BAALC	0.0972811	0.744297	0.456701	0.982337	0.340368
STARD7	0.0510764	0.744678	0.456471	0.982337	0.340587
CIRBP	0.0501695	0.74477	0.456415	0.982337	0.34064
ACVR1	0.0517394	0.744855	0.456364	0.982337	0.340689
SMIM1	0.0564289	0.745228	0.456139	0.982337	0.340903
SFSWAP	0.0505616	0.746083	0.455622	0.982337	0.341395
REEP5	0.0483036	0.746762	0.455212	0.982337	0.341787
ING2	0.0530814	0.747669	0.454665	0.982337	0.342309
DMAC2	0.0516498	0.748332	0.454265	0.982337	0.342691
GPX4	0.0550091	0.748355	0.454251	0.982337	0.342704
SERF2	0.0462312	0.749332	0.453662	0.982337	0.343268
MAPK1IP1L	0.0488254	0.749367	0.453641	0.982337	0.343288
MRPL50	0.0481236	0.74952	0.453548	0.982337	0.343376
SNTB2	0.0515472	0.749598	0.453501	0.982337	0.343421
SBNO1	0.0510331	0.750177	0.453153	0.982337	0.343755
MAP2K4	0.0520931	0.750792	0.452782	0.982337	0.344111
GK5	0.0554828	0.751346	0.452449	0.982337	0.344431
CDCA4	0.0602409	0.75231	0.451869	0.982337	0.344987
PAICS	0.0570988	0.752969	0.451473	0.982337	0.345368
FBLN2	0.0712027	0.753256	0.451301	0.982337	0.345534
PHF10	0.0524845	0.75358	0.451106	0.982337	0.345721
DCXR	0.0511475	0.753592	0.451099	0.982337	0.345728
METTL23	0.0501094	0.753637	0.451072	0.982337	0.345754
ZFAND2A	0.0525188	0.754138	0.450771	0.982337	0.346044
FKBP2	0.0491655	0.7546	0.450494	0.982337	0.346311
EGFLAM	0.0865198	0.754783	0.450384	0.982337	0.346417
FOXRED1	0.0520628	0.754858	0.450339	0.982337	0.346461
SMG1	0.0521953	0.755518	0.449943	0.982337	0.346843
FBL	0.0520724	0.755956	0.44968	0.982337	0.347096
WRAP73	0.052417	0.755984	0.449663	0.982337	0.347113
RIC8B	0.0525824	0.756204	0.449532	0.982337	0.34724
ATP5PO	0.0484851	0.756389	0.449421	0.982337	0.347347
GATB	0.0523346	0.75825	0.448306	0.982337	0.348425
TRAP1	0.0513578	0.758369	0.448235	0.982337	0.348494
NANS	0.0510062	0.759594	0.447502	0.982337	0.349205
SEC23A	0.0514161	0.760646	0.446873	0.982337	0.349815
FAM49B	0.0498767	0.760871	0.446739	0.982337	0.349946
PEX13	0.0518331	0.762172	0.445962	0.982337	0.350702
AIMP1	0.0489767	0.763212	0.445341	0.982337	0.351307
INAFM1	0.0587363	0.763545	0.445143	0.982337	0.3515
NBL1	0.0675916	0.76355	0.44514	0.982337	0.351503
PANK2	0.0521684	0.763843	0.444965	0.982337	0.351674
NOL9	0.0522556	0.764032	0.444853	0.982337	0.351784
C1orf56	0.0590581	0.764142	0.444788	0.982337	0.351847
FANCI	0.0675669	0.76476	0.444419	0.982337	0.352207
TUFM	0.046643	0.765346	0.44407	0.982337	0.352548
RBM8A	0.0494038	0.765544	0.443953	0.982337	0.352663
AGPAT3	0.0533653	0.765659	0.443884	0.982337	0.352731
CEPT1	0.0533742	0.765667	0.443879	0.982337	0.352735
ELP5	0.0507101	0.765677	0.443873	0.982337	0.352741
PIGU	0.0527205	0.765818	0.443789	0.982337	0.352823
SGO2	0.0958111	0.766477	0.443397	0.982337	0.353207
SIX1	0.0993991	0.766499	0.443384	0.982337	0.35322
LSM6	0.0514457	0.766994	0.44309	0.982337	0.353508
SNAP47	0.0527016	0.766999	0.443087	0.982337	0.353511
TIMM50	0.0512952	0.76728	0.44292	0.982337	0.353675
NFE2L2	0.0520276	0.767568	0.442748	0.982337	0.353843
RNASEH2C	0.0491633	0.767676	0.442684	0.982337	0.353906
EXOG	0.0529846	0.768497	0.442197	0.982337	0.354385
RANBP2	0.0539304	0.7695	0.441601	0.982337	0.35497
SREK1IP1	0.0520724	0.770669	0.440908	0.982337	0.355652
STX7	0.0531082	0.771292	0.440538	0.982337	0.356016
NEK9	0.053385	0.772067	0.44008	0.982337	0.356469
MRPL42	0.0494775	0.77278	0.439658	0.982337	0.356885
PSMF1	0.0511862	0.772888	0.439593	0.982337	0.356949
HIC1	0.0584959	0.77295	0.439557	0.982337	0.356985
KDM5B	0.0554831	0.773057	0.439494	0.982337	0.357047
ATP2B4	0.0563826	0.773354	0.439318	0.982337	0.357221
BRD3	0.0542274	0.774058	0.438901	0.982337	0.357633
RNF213	0.059274	0.77521	0.438221	0.982337	0.358307
MAN1B1	0.0529538	0.775383	0.438118	0.982337	0.358409
HSPH1	0.0582601	0.775606	0.437987	0.982337	0.358539
ZNF766	0.054271	0.775962	0.437776	0.982337	0.358748
EFNB2	0.060714	0.776116	0.437685	0.982337	0.358838
CTSO	0.0557474	0.776537	0.437437	0.982337	0.359085
CASP8AP2	0.056853	0.776708	0.437336	0.982337	0.359185
COQ4	0.0517894	0.776991	0.437169	0.982337	0.35935
TMEM65	0.0552575	0.777159	0.43707	0.982337	0.359449
G6PD	0.0561664	0.777212	0.437039	0.982337	0.35948
ASNA1	0.0504984	0.777271	0.437004	0.982337	0.359515
POLR2E	0.0497095	0.777789	0.436698	0.982337	0.359819
POLR2L	0.052311	0.777948	0.436604	0.982337	0.359912
TUBA4A	0.0609153	0.778177	0.43647	0.982337	0.360046
CHMP4A	0.0512431	0.778358	0.436363	0.982337	0.360152
GLMP	0.0578484	0.77851	0.436273	0.982337	0.360241
ARHGAP42	0.0558761	0.778629	0.436203	0.982337	0.360311
CNPPD1	0.0548149	0.779696	0.435575	0.982337	0.360937
KDM1A	0.0545038	0.779761	0.435536	0.982337	0.360976
PRKCSH	0.0520281	0.781353	0.4346	0.982337	0.361911
RCC1	0.0534415	0.782113	0.434153	0.982337	0.362357
GTF2I	0.0536426	0.782647	0.433839	0.982337	0.362671
ATRAID	0.0493523	0.783177	0.433528	0.982337	0.362983
PRAF2	0.0542986	0.783293	0.43346	0.982337	0.363051
DTD1	0.0527747	0.783945	0.433077	0.982337	0.363435
ADK	0.0544082	0.784002	0.433044	0.982337	0.363468
HMGN1	0.0561386	0.784233	0.432909	0.982337	0.363604
CNOT9	0.0536468	0.784712	0.432627	0.982337	0.363886
NSMCE3	0.0541434	0.786613	0.431513	0.982337	0.365006
MAPK1	0.0532446	0.787427	0.431037	0.982337	0.365486
CPSF6	0.052584	0.787704	0.430875	0.982337	0.365649
RBM12B	0.0545519	0.788299	0.430527	0.982337	0.366
EDRF1	0.0539943	0.788723	0.430279	0.982337	0.36625
TRIM5	0.054539	0.789756	0.429675	0.982337	0.36686
MRPL3	0.0521808	0.792036	0.428345	0.982337	0.368207
FAM207A	0.0566922	0.792432	0.428114	0.982337	0.368441
FOXC1	0.0604442	0.793302	0.427607	0.982337	0.368955
RSU1	0.0537553	0.793787	0.427325	0.982337	0.369242
GTF2H5	0.0504857	0.794133	0.427123	0.982337	0.369447
CCDC112	0.0592291	0.79425	0.427055	0.982337	0.369517
SBF2	0.0555124	0.794588	0.426858	0.982337	0.369717
RIOX2	0.0555908	0.794833	0.426715	0.982337	0.369862
DNAJC4	0.0568261	0.796043	0.426012	0.982337	0.370578
POLR3A	0.0543182	0.798772	0.424428	0.982337	0.372196
RAN	0.0659469	0.799125	0.424223	0.982337	0.372406
GTF3C6	0.0495517	0.799277	0.424135	0.982337	0.372496
VIM	0.0920766	0.800282	0.423552	0.982337	0.373093
COX6C	0.0489616	0.800483	0.423436	0.982337	0.373212
NOL11	0.0543288	0.80076	0.423275	0.982337	0.373377
CCDC167	0.0546632	0.801224	0.423007	0.982337	0.373652
PACSIN3	0.0562959	0.80218	0.422454	0.982337	0.374221
SRI	0.0507959	0.802295	0.422387	0.982337	0.374289
NHSL1	0.0562617	0.803246	0.421838	0.982337	0.374855
P3H3	0.0565663	0.803299	0.421807	0.982337	0.374887
SEC23IP	0.0542739	0.803319	0.421796	0.982337	0.374898
RBM4	0.0559277	0.803645	0.421607	0.982337	0.375092
HERC1	0.0573222	0.804157	0.421311	0.982337	0.375397
SPP1	0.278897	0.804594	0.421059	0.982337	0.375657
UBE2W	0.0556274	0.804659	0.421021	0.982337	0.375696
RPS6KB2	0.0532754	0.805097	0.420769	0.982337	0.375957
TUBB2B	0.0857556	0.806272	0.420091	0.982337	0.376657
ACYP2	0.056501	0.80656	0.419925	0.982337	0.376828
ZMAT2	0.0522918	0.806684	0.419853	0.982337	0.376902
CTU1	0.0559737	0.80694	0.419706	0.982337	0.377055
N4BP1	0.0552602	0.807552	0.419354	0.982337	0.377419
SDHA	0.0545568	0.808457	0.418833	0.982337	0.37796
ZBTB24	0.0559454	0.808545	0.418782	0.982337	0.378012
OXCT1	0.0574925	0.808843	0.41861	0.982337	0.37819
CCNA2	0.0955404	0.809359	0.418314	0.982337	0.378498
RPSA	0.0466786	0.809506	0.418229	0.982337	0.378585
COX17	0.0590125	0.811667	0.416988	0.982277	0.379877
ARHGAP21	0.0582815	0.812051	0.416767	0.982074	0.380106
EIF3J	0.0533044	0.813309	0.416046	0.981321	0.380859
NOTCH2	0.0564279	0.814247	0.415509	0.980686	0.38142
TSSC4	0.0532832	0.814308	0.415473	0.980686	0.381457
DHX8	0.056191	0.81534	0.414883	0.980157	0.382075
MIF	0.0521109	0.815733	0.414658	0.979942	0.38231
PALLD	0.0626459	0.816181	0.414402	0.979653	0.382578
TXNDC9	0.0525166	0.816944	0.413966	0.978938	0.383036
TMEM248	0.0542172	0.816974	0.413948	0.978938	0.383054
CCPG1	0.0574586	0.817015	0.413925	0.978938	0.383078
PLA2G16	0.0692666	0.817303	0.413761	0.978938	0.383251
LGALS3	0.0903198	0.817892	0.413424	0.978938	0.383605
FAIM	0.0596397	0.818454	0.413103	0.978938	0.383942
NOM1	0.056023	0.818652	0.41299	0.978938	0.38406
ATG10	0.0571712	0.819474	0.412521	0.978938	0.384554
COMTD1	0.0584192	0.819511	0.4125	0.978938	0.384576
SAE1	0.0580107	0.819876	0.412292	0.978938	0.384795
RNF130	0.0572625	0.821096	0.411597	0.978713	0.385528
NDUFA11	0.0510271	0.821329	0.411464	0.978713	0.385668
RSRP1	0.0595872	0.821757	0.41122	0.978713	0.385926
BST2	0.121452	0.822347	0.410885	0.978291	0.38628
CYSTM1	0.0574788	0.822509	0.410793	0.978291	0.386377
APRT	0.0535972	0.823158	0.410423	0.977828	0.386768
CD151	0.0575323	0.825539	0.409071	0.976347	0.388202
NAA15	0.056336	0.827134	0.408166	0.975511	0.389163
CAPZA2	0.0521364	0.82792	0.407721	0.975511	0.389637
AC005921.2	0.0583545	0.828091	0.407624	0.975511	0.38974
WDR3	0.0577494	0.828374	0.407464	0.975511	0.389911
HIF3A	0.0624945	0.828381	0.40746	0.975511	0.389915
SAP30	0.0618231	0.828999	0.40711	0.975511	0.390288
SCRN2	0.0593597	0.829354	0.406909	0.975511	0.390502
GTF2F2	0.0564198	0.830021	0.406532	0.975511	0.390905
NPAT	0.0585944	0.830172	0.406447	0.975511	0.390996
ABCE1	0.0579795	0.830264	0.406395	0.975511	0.391052
APBB1	0.0575057	0.830432	0.4063	0.975511	0.391153
KPNA4	0.0562115	0.831214	0.405858	0.975511	0.391626
PSMD1	0.0538635	0.831859	0.405494	0.975511	0.392016
RANGAP1	0.0596911	0.832815	0.404954	0.975511	0.392594
HEY1	0.0844097	0.832981	0.404861	0.975511	0.392694
TMX1	0.0556539	0.833079	0.404805	0.975511	0.392754
TLE1	0.0603171	0.833859	0.404365	0.975511	0.393226
COMMD2	0.0559377	0.83505	0.403695	0.975511	0.393947
SUGT1	0.0532333	0.836408	0.402931	0.975511	0.39477
CXADR	0.0647586	0.836678	0.402779	0.975511	0.394933
EIF4A2	0.0576693	0.837056	0.402566	0.975511	0.395163
2021-03-03	0.0618115	0.83727	0.402446	0.975511	0.395292
WBP4	0.0573274	0.837296	0.402432	0.975511	0.395308
UBR3	0.0576481	0.83808	0.401991	0.975511	0.395783
KEAP1	0.0579946	0.839168	0.40138	0.975511	0.396444
UBE2S	0.141935	0.839267	0.401325	0.975511	0.396504
CAND1	0.0579619	0.839684	0.401091	0.975511	0.396757
NDUFB4	0.0544404	0.839972	0.400929	0.975511	0.396932
RPL10A	0.0468008	0.840119	0.400847	0.975511	0.397021
UGCG	0.083865	0.840635	0.400558	0.975511	0.397335
BAZ1B	0.0590307	0.840866	0.400428	0.975511	0.397475
CMSS1	0.063396	0.840893	0.400413	0.975511	0.397491
MZT2A	0.0556677	0.84129	0.400191	0.975511	0.397733
MLLT3	0.0602752	0.842505	0.39951	0.975511	0.398472
IDH2	0.0640495	0.843042	0.39921	0.975511	0.398798
NPM1	0.0660746	0.843412	0.399003	0.975511	0.399023
UQCR11	0.0520194	0.843633	0.39888	0.975511	0.399158
C4orf3	0.0558902	0.844163	0.398584	0.975511	0.399481
BIRC5	0.144667	0.844349	0.39848	0.975511	0.399594
NETO2	0.0813324	0.844592	0.398344	0.975511	0.399742
IMPACT	0.0579826	0.845212	0.397998	0.975511	0.400119
ANKRD39	0.0584758	0.845459	0.39786	0.975511	0.40027
TMEM18	0.0570845	0.846133	0.397484	0.975511	0.40068
SMIM8	0.0599337	0.847433	0.396759	0.975511	0.401473
PSMB6	0.053283	0.847456	0.396747	0.975511	0.401487
GNB2	0.0527024	0.847947	0.396473	0.975511	0.401787
TMEM141	0.0553265	0.849549	0.395581	0.975511	0.402764
MTHFD2L	0.0589501	0.85046	0.395075	0.975228	0.403321
HAGH	0.0578553	0.85048	0.395063	0.975228	0.403333
SAP18	0.051468	0.85096	0.394797	0.975228	0.403626
RNFT1	0.0595837	0.85107	0.394736	0.975228	0.403693
MEX3C	0.0589512	0.851262	0.394629	0.975228	0.403811
CASP4	0.0640714	0.852151	0.394136	0.974883	0.404354
NUMA1	0.0593838	0.852256	0.394077	0.974883	0.404419
AAAS	0.0588882	0.853377	0.393456	0.974883	0.405104
GINS2	0.0874571	0.853443	0.393419	0.974883	0.405145
FNBP1L	0.0641102	0.854507	0.392829	0.974883	0.405796
SMIM10L1	0.0575923	0.854789	0.392673	0.974883	0.405968
LRRC75A	0.0772327	0.855801	0.392113	0.974883	0.406589
MAML1	0.0590133	0.855968	0.392021	0.974883	0.406691
YTHDC1	0.0587186	0.85611	0.391942	0.974883	0.406778
MSANTD4	0.0610719	0.856214	0.391885	0.974883	0.406842
LRWD1	0.0593516	0.856315	0.391829	0.974883	0.406904
HIST1H4C	0.382762	0.856849	0.391534	0.974883	0.407231
GBA	0.0593886	0.858534	0.390603	0.974883	0.408264
SORBS3	0.0598569	0.859071	0.390307	0.974883	0.408594
IGBP1	0.0586562	0.859704	0.389958	0.974883	0.408982
PGM3	0.0576816	0.860191	0.389689	0.974883	0.409282
TUT7	0.0597657	0.860721	0.389397	0.974883	0.409607
ELF2	0.0597941	0.861473	0.388983	0.974883	0.410069
CCDC25	0.0575727	0.862196	0.388585	0.974883	0.410514
UBIAD1	0.058752	0.862807	0.388249	0.974883	0.41089
PARP1	0.0624414	0.863016	0.388134	0.974883	0.411018
FSTL1	0.060569	0.86317	0.388049	0.974883	0.411113
JMJD6	0.0595678	0.86414	0.387516	0.974883	0.41171
ZSCAN16-AS1	0.0597184	0.864251	0.387455	0.974883	0.411778
MX1	0.11083	0.86469	0.387215	0.974883	0.412048
ZNF131	0.0598134	0.865423	0.386812	0.974883	0.4125
DALRD3	0.0600256	0.866309	0.386326	0.974883	0.413046
GCSH	0.0575458	0.86634	0.386309	0.974883	0.413065
FAM133B	0.0596514	0.866349	0.386304	0.974883	0.413071
PHLDA3	0.0663856	0.866619	0.386156	0.974883	0.413237
ACTR10	0.055158	0.866727	0.386097	0.974883	0.413303
CHCHD7	0.0573902	0.868679	0.385028	0.974883	0.414507
PHAX	0.0566483	0.868842	0.384939	0.974883	0.414608
C7orf50	0.0582058	0.869126	0.384784	0.974883	0.414784
TNFRSF1A	0.0583847	0.869599	0.384525	0.974883	0.415075
TGIF1	0.0630743	0.869651	0.384497	0.974883	0.415108
CCDC91	0.06034	0.870192	0.384201	0.974883	0.415442
C7	0.126403	0.870529	0.384017	0.974883	0.41565
SIRT6	0.0608296	0.8709	0.383814	0.974883	0.415879
PAPSS1	0.0594485	0.871498	0.383488	0.974883	0.416249
KIAA0355	0.0616754	0.872192	0.383109	0.974883	0.416678
RNH1	0.0537386	0.872993	0.382673	0.974883	0.417173
HDAC2	0.0576107	0.873302	0.382504	0.974883	0.417364
ZNFX1	0.060977	0.873372	0.382466	0.974883	0.417407
TCF25	0.0552394	0.873699	0.382288	0.974883	0.41761
FOSL1	0.0633995	0.874136	0.38205	0.974883	0.41788
PCBP4	0.0617067	0.874809	0.381683	0.974883	0.418297
CCDC174	0.0608425	0.875634	0.381235	0.974883	0.418808
LHPP	0.063082	0.87618	0.380937	0.974883	0.419146
ATP5F1B	0.058193	0.877138	0.380417	0.974883	0.41974
APOOL	0.0593307	0.878928	0.379446	0.974883	0.42085
ERC1	0.0609723	0.879291	0.379249	0.974883	0.421076
IER3IP1	0.0574794	0.879512	0.379129	0.974883	0.421212
FAM200A	0.0618343	0.879663	0.379048	0.974883	0.421306
ALG12	0.0603992	0.879761	0.378994	0.974883	0.421367
HIF1AN	0.0609058	0.8802	0.378757	0.974883	0.42164
PDCD6	0.0540571	0.88023	0.37874	0.974883	0.421658
NCK2	0.0610617	0.880502	0.378593	0.974883	0.421827
UBL3	0.0633058	0.880932	0.37836	0.974883	0.422095
SLC3A2	0.063386	0.881788	0.377897	0.974883	0.422626
MRPL43	0.0547783	0.883152	0.37716	0.974883	0.423475
SLC39A6	0.0597747	0.884018	0.376692	0.974883	0.424014
EBLN3P	0.0612022	0.884861	0.376237	0.974883	0.424538
SEC31A	0.0603886	0.885515	0.375884	0.974883	0.424946
CTDSPL2	0.0625274	0.88574	0.375763	0.974883	0.425086
G6PC3	0.0587412	0.886233	0.375498	0.974883	0.425393
SRM	0.0735652	0.886544	0.37533	0.974883	0.425587
NEDD1	0.0611924	0.886573	0.375314	0.974883	0.425605
PRPS2	0.0616898	0.888088	0.374499	0.974883	0.426549
PGM2L1	0.06749	0.888128	0.374478	0.974883	0.426574
SUPV3L1	0.0615639	0.888651	0.374196	0.974883	0.426901
MAP1A	0.0672509	0.889347	0.373822	0.974883	0.427335
RBBP7	0.0616611	0.890432	0.37324	0.974883	0.428012
NSA2	0.0552359	0.890453	0.373228	0.974883	0.428026
SLC35F6	0.0621179	0.89125	0.372801	0.974883	0.428523
MRPS6	0.062395	0.891783	0.372515	0.974883	0.428856
CDCA7L	0.068064	0.891839	0.372485	0.974883	0.428891
NFIX	0.0637181	0.891891	0.372457	0.974883	0.428924
TRAPPC12	0.0618366	0.892379	0.372195	0.974883	0.429229
PHF1	0.0631518	0.89287	0.371932	0.974883	0.429536
PMPCB	0.0585301	0.893417	0.371639	0.974883	0.429878
ANKRD9	0.0635851	0.894382	0.371123	0.974883	0.430482
FASTKD2	0.0606985	0.895383	0.370588	0.974883	0.431109
POP7	0.0612613	0.895513	0.370518	0.974883	0.43119
SLPI	0.204683	0.897538	0.369438	0.974883	0.432459
ALDH7A1	0.0700066	0.897571	0.36942	0.974883	0.43248
MTDH	0.057487	0.897789	0.369304	0.974883	0.432616
MUM1	0.0637116	0.898102	0.369137	0.974883	0.432812
GPBP1L1	0.0614577	0.898886	0.368719	0.974883	0.433305
2021-09-06	0.0728184	0.899118	0.368596	0.974883	0.43345
MAP2K7	0.062457	0.899347	0.368473	0.974883	0.433594
ZBTB43	0.0624246	0.900864	0.367666	0.974883	0.434546
MORN2	0.0617708	0.901501	0.367327	0.974883	0.434947
RPL35A	0.050094	0.901505	0.367326	0.974883	0.434949
LEPROTL1	0.0611361	0.902541	0.366775	0.974883	0.4356
AIMP2	0.0612977	0.90285	0.366611	0.974883	0.435794
ACO2	0.0617392	0.904354	0.365813	0.974883	0.436741
RAB1B	0.0593738	0.904421	0.365778	0.974883	0.436783
SPTY2D1	0.0622247	0.905344	0.365289	0.974883	0.437363
EPB41L2	0.0674898	0.905769	0.365064	0.974883	0.437631
NDUFS4	0.0557427	0.906208	0.364832	0.974883	0.437908
ZNF593	0.0614875	0.906479	0.364688	0.974883	0.438079
RAB29	0.0654053	0.907288	0.36426	0.974883	0.438588
ATOX1	0.0593977	0.907463	0.364168	0.974883	0.438699
RABGGTB	0.0618021	0.908511	0.363614	0.974883	0.439359
PSMC1	0.0566213	0.908893	0.363412	0.974883	0.439601
PFN2	0.0605279	0.909294	0.363201	0.974883	0.439853
AIFM2	0.0639454	0.910019	0.362818	0.974883	0.440311
CAMLG	0.0609209	0.910904	0.362352	0.974883	0.440869
TCTEX1D2	0.0628327	0.911476	0.362051	0.974883	0.441231
EI24	0.0577873	0.911854	0.361851	0.974883	0.44147
PCNA	0.0859789	0.913154	0.361167	0.974883	0.442292
DHX33	0.0622865	0.914599	0.360408	0.974883	0.443206
BCAR1	0.0626753	0.916642	0.359336	0.974067	0.444499
CXXC1	0.0635176	0.917105	0.359093	0.974067	0.444793
RAD23A	0.058535	0.918073	0.358587	0.974067	0.445406
NUDCD2	0.0624672	0.918321	0.358457	0.974067	0.445563
ARL6IP6	0.0660338	0.919129	0.358034	0.974067	0.446076
JPT1	0.0815643	0.920329	0.357407	0.973162	0.446837
TRA2B	0.0622638	0.920487	0.357324	0.973162	0.446938
ARFRP1	0.0627969	0.922293	0.356382	0.972542	0.448085
TRIB2	0.0745861	0.923731	0.355632	0.971222	0.448999
SLC38A1	0.0672501	0.925172	0.354882	0.97108	0.449916
RAB5C	0.0569246	0.925219	0.354858	0.97108	0.449945
TOP1	0.0619642	0.925341	0.354794	0.97108	0.450023
IFI27L1	0.0638932	0.925548	0.354687	0.97108	0.450155
BTN2A2	0.0657121	0.925645	0.354636	0.97108	0.450217
MYO10	0.0668822	0.925913	0.354497	0.97108	0.450387
HSPA13	0.0621399	0.926028	0.354437	0.97108	0.450461
ELP6	0.0611083	0.926174	0.354361	0.97108	0.450554
PCYT2	0.0653056	0.926557	0.354162	0.97108	0.450798
JTB	0.0584012	0.927304	0.353775	0.97108	0.451273
TP53TG1	0.0681969	0.927611	0.353615	0.97108	0.451469
FOXK2	0.0631803	0.92766	0.35359	0.97108	0.4515
ARSD	0.0647052	0.929221	0.35278	0.97108	0.452496
BNIP1	0.0636061	0.929423	0.352676	0.97108	0.452624
VRK1	0.0738099	0.929456	0.352659	0.97108	0.452645
DYRK1B	0.0678946	0.93176	0.351467	0.97108	0.454116
TMEM167A	0.0587883	0.932121	0.35128	0.97108	0.454347
SELENOK	0.0597464	0.932204	0.351237	0.97108	0.4544
MFSD1	0.0646601	0.932434	0.351118	0.97108	0.454547
RRS1	0.0655326	0.932584	0.351041	0.97108	0.454642
TAF11	0.0612747	0.932709	0.350976	0.97108	0.454723
SND1	0.0629836	0.932716	0.350973	0.97108	0.454727
LRPPRC	0.0650826	0.935216	0.349683	0.970929	0.456325
ARRDC1-AS1	0.0648937	0.935593	0.349489	0.970929	0.456567
RPS3A	0.0643468	0.935818	0.349373	0.970929	0.456711
HNRNPA0	0.0619724	0.935851	0.349356	0.970929	0.456732
SDR39U1	0.0639058	0.936496	0.349024	0.970926	0.457145
THAP1	0.0647853	0.937493	0.348511	0.970725	0.457784
MMD	0.0666053	0.93862	0.347932	0.9701	0.458506
KIAA0319L	0.0648891	0.939103	0.347684	0.970093	0.458815
ZNF706	0.0590788	0.939351	0.347556	0.970093	0.458975
HAGHL	0.0675566	0.939391	0.347536	0.970093	0.459
TJP1	0.0644245	0.939545	0.347457	0.970093	0.459099
HIST3H2A	0.0687964	0.93968	0.347388	0.970093	0.459186
INTS3	0.0651898	0.939847	0.347302	0.970093	0.459293
RCE1	0.0653351	0.943045	0.345664	0.969931	0.461346
OSGEP	0.0642393	0.943787	0.345285	0.969739	0.461823
TP53I13	0.0653745	0.944623	0.344857	0.969084	0.462361
CYTH2	0.0646953	0.945899	0.344206	0.968567	0.463182
STAMBP	0.0640266	0.946313	0.343995	0.968346	0.463448
BRAT1	0.0668699	0.946933	0.343679	0.968346	0.463847
DIAPH3	0.106271	0.947757	0.343259	0.968346	0.464378
AXL	0.0717808	0.947962	0.343155	0.968346	0.46451
CTSS	0.0883061	0.948916	0.342669	0.968346	0.465125
ESD	0.059748	0.948956	0.342649	0.968346	0.465151
KNOP1	0.0666918	0.949135	0.342558	0.968346	0.465266
DDR1	0.0704319	0.949301	0.342474	0.968346	0.465373
CCDC93	0.0656085	0.949655	0.342293	0.968346	0.465601
2021-09-01	0.0700117	0.950416	0.341907	0.968346	0.466092
FAM96B	0.0584728	0.950447	0.341891	0.968346	0.466112
VPS35	0.0618792	0.952281	0.340961	0.968346	0.467296
UBE2V2	0.0588545	0.95296	0.340616	0.968346	0.467735
RPS19BP1	0.0591038	0.954097	0.340041	0.968346	0.468469
PPWD1	0.0668243	0.954491	0.339841	0.968346	0.468724
CXCL6	0.532014	0.954806	0.339682	0.968346	0.468927
CHCHD10	0.0820129	0.954854	0.339658	0.968346	0.468959
USE1	0.0667991	0.957589	0.338276	0.968346	0.470729
MAPKAPK2	0.0654969	0.958802	0.337665	0.968346	0.471514
GRK2	0.0661918	0.959131	0.337499	0.968346	0.471728
DTYMK	0.0885029	0.961225	0.336445	0.967181	0.473086
CNOT3	0.0657923	0.961338	0.336388	0.967181	0.473159
BAG3	0.0717223	0.961737	0.336188	0.967181	0.473418
APOL2	0.0722671	0.962069	0.336021	0.967181	0.473634
COX7B	0.0633734	0.962944	0.335582	0.966596	0.474202
RASSF1	0.0688608	0.964202	0.334951	0.965294	0.475019
POLR2F	0.0595205	0.964963	0.334569	0.96482	0.475514
RNF6	0.0665743	0.966608	0.333746	0.963586	0.476583
ARHGAP29	0.103146	0.966992	0.333554	0.963586	0.476834
SFXN3	0.0676402	0.967358	0.333371	0.963586	0.477072
NELFB	0.0664782	0.967567	0.333267	0.963586	0.477208
PTDSS2	0.0674663	0.967695	0.333203	0.963586	0.477292
NDUFAF6	0.0668133	0.967953	0.333074	0.963586	0.477459
KIAA1143	0.0654194	0.968167	0.332967	0.963586	0.477599
CYHR1	0.0674008	0.968547	0.332777	0.963586	0.477846
ACOX1	0.0679475	0.968619	0.332741	0.963586	0.477893
CFL2	0.0639246	0.968944	0.332579	0.963586	0.478105
DPH7	0.0675091	0.969365	0.332369	0.963586	0.478379
RRAGC	0.0673869	0.969405	0.33235	0.963586	0.478405
TUBB4B	0.136348	0.970692	0.331708	0.963586	0.479244
CCDC86	0.0681843	0.970785	0.331662	0.963586	0.479305
ATP5MF	0.0588349	0.970933	0.331588	0.963586	0.479401
DNAJC1	0.0675688	0.971212	0.331449	0.963586	0.479583
MCM4	0.0879688	0.972079	0.331017	0.963586	0.480149
ATN1	0.0661284	0.973612	0.330255	0.963586	0.48115
MYL5	0.0685935	0.975643	0.329247	0.962365	0.482478
PHB	0.0606589	0.975885	0.329128	0.962365	0.482636
LY6E	0.0999345	0.975904	0.329118	0.962365	0.482648
DHCR7	0.0711703	0.976011	0.329065	0.962365	0.482718
MT2A	0.544672	0.976451	0.328847	0.962365	0.483006
DCAF15	0.0662659	0.976958	0.328596	0.962365	0.483338
AC007388.1	0.0712343	0.977471	0.328342	0.962365	0.483673
PCMTD1	0.0700878	0.977522	0.328317	0.962365	0.483707
TDP2	0.0669034	0.977971	0.328095	0.962365	0.484001
NSMCE1	0.0658914	0.978358	0.327903	0.962365	0.484254
TSPYL1	0.0676964	0.978488	0.327839	0.962365	0.484339
NELFE	0.0639145	0.978922	0.327625	0.962365	0.484623
AC108134.2	0.0793206	0.979893	0.327145	0.962365	0.485259
MAN1A1	0.0916781	0.980098	0.327044	0.962365	0.485394
IFI44L	0.0908959	0.980589	0.326802	0.962365	0.485716
SPSB3	0.0682841	0.981678	0.326265	0.962365	0.48643
S100A13	0.0776909	0.982025	0.326094	0.962365	0.486657
CCDC80	0.0798105	0.982193	0.326011	0.962365	0.486768
MXD3	0.0990326	0.982244	0.325986	0.962365	0.486801
SULF2	0.0835723	0.983325	0.325454	0.962365	0.487511
SNRPD2	0.0608565	0.984981	0.324639	0.962365	0.488599
PCID2	0.0663189	0.986832	0.323731	0.962365	0.489816
PSMB3	0.0623146	0.987994	0.323162	0.962365	0.49058
CACYBP	0.0718291	0.988329	0.322998	0.962365	0.4908
EXOC3-AS1	0.0706902	0.988571	0.322879	0.962365	0.49096
ANXA11	0.0673386	0.988597	0.322867	0.962365	0.490977
RAB5IF	0.0650894	0.988815	0.32276	0.962365	0.491121
MDFI	0.0763553	0.988826	0.322755	0.962365	0.491127
SRRD	0.0664171	0.989034	0.322653	0.962365	0.491265
FEN1	0.0919365	0.989352	0.322497	0.962365	0.491474
TRIM38	0.0697312	0.98981	0.322273	0.962365	0.491776
MCMBP	0.0683428	0.989876	0.322241	0.962365	0.491819
NDFIP2	0.0668699	0.990511	0.32193	0.962365	0.492238
BAG4	0.0685075	0.990706	0.321835	0.962365	0.492366
PSMD4	0.0604978	0.991128	0.321629	0.962365	0.492644
KIAA1109	0.0725503	0.992625	0.320899	0.962365	0.493632
DMAC1	0.0648341	0.992719	0.320853	0.962365	0.493694
NEPRO	0.0672566	0.99351	0.320468	0.962365	0.494216
PTPMT1	0.0709901	0.994412	0.320028	0.962365	0.494811
AP3M2	0.0688878	0.994703	0.319887	0.962365	0.495004
PUS7L	0.0679084	0.994978	0.319753	0.962365	0.495185
PSMD13	0.0622937	0.9966	0.318965	0.962365	0.496257
ZNF414	0.0687945	0.996783	0.318876	0.962365	0.496378
DNAAF2	0.0686249	0.997241	0.318654	0.962365	0.496681
UBA52	0.0516223	0.997516	0.31852	0.962365	0.496863
HECTD1	0.0676205	0.998966	0.317817	0.962365	0.497822
REPIN1	0.0699448	0.999083	0.317761	0.962365	0.4979
SOBP	0.0727364	0.999168	0.31772	0.962365	0.497956
MGAT2	0.0676749	0.99924	0.317685	0.962365	0.498003
NDUFS2	0.0627603	0.999801	0.317413	0.962365	0.498375
TMEM38B	0.0689028	1.0007	0.316978	0.962365	0.498971
WASL	0.0679628	1.00078	0.31694	0.962365	0.499024
GRK6	0.0687306	1.001	0.316831	0.962365	0.499173
ENTPD6	0.0688596	1.00111	0.316781	0.962365	0.49924
HELZ	0.0693606	1.00134	0.316671	0.962365	0.499392
PSME1	0.0758515	1.00173	0.316481	0.962365	0.499653
PDK2	0.071669	1.0021	0.316302	0.962365	0.499898
PYGB	0.0727542	1.00257	0.316075	0.962365	0.50021
ENDOG	0.0711717	1.00286	0.315936	0.962365	0.500401
NDUFC2	0.0620736	1.00477	0.315014	0.962365	0.50167
MCTS1	0.0649121	1.00591	0.314466	0.962248	0.502426
SPATS2L	0.0704527	1.00674	0.314065	0.96222	0.502981
SPARCL1	0.173097	1.00699	0.313946	0.96222	0.503144
BOLA3	0.0659435	1.00773	0.313592	0.96222	0.503634
PRDX2	0.075097	1.0078	0.313558	0.96222	0.503682
RBMX2	0.068559	1.00863	0.313161	0.96222	0.504233
CPSF3	0.0686874	1.00867	0.313142	0.96222	0.504259
HSPB1	0.0714186	1.00991	0.312546	0.96222	0.505087
SMAD4	0.0703017	1.00995	0.312526	0.96222	0.505114
MTHFD1	0.0712701	1.01185	0.311616	0.96222	0.506381
DNAJC2	0.0699138	1.01235	0.311379	0.96222	0.506711
CCDC59	0.0681406	1.01278	0.31117	0.96222	0.507002
GRB2	0.0664841	1.01306	0.311036	0.96222	0.50719
MDH2	0.0635845	1.01387	0.310653	0.96222	0.507724
ING1	0.0706832	1.01421	0.310487	0.96222	0.507956
STRAP	0.0627178	1.01431	0.310439	0.96222	0.508023
NRBP1	0.0663648	1.01445	0.310377	0.96222	0.508111
HMGN3	0.0737626	1.01445	0.310374	0.96222	0.508115
ARL8B	0.0692538	1.01542	0.309914	0.96222	0.508759
UBE2E2	0.066485	1.01572	0.30977	0.96222	0.50896
NPRL2	0.0712523	1.0169	0.309207	0.96222	0.509751
SPART	0.0689313	1.01735	0.308991	0.96222	0.510054
SPIRE1	0.0736605	1.01994	0.307763	0.961792	0.511784
ARF5	0.0680203	1.02231	0.306642	0.961643	0.513368
TMEM120A	0.072316	1.02238	0.30661	0.961643	0.513414
DGKZ	0.0706896	1.02361	0.306026	0.961489	0.514241
SUZ12	0.0712626	1.02391	0.305884	0.961489	0.514443
PHF19	0.0822047	1.02392	0.305877	0.961489	0.514453
EEF1D	0.0630608	1.0243	0.305699	0.961489	0.514706
GTF2A2	0.0622751	1.0246	0.305557	0.961489	0.514908
OBSL1	0.0739143	1.02506	0.305343	0.961489	0.515212
ARMCX3	0.072944	1.02512	0.305311	0.961489	0.515258
LRIF1	0.0725959	1.02553	0.30512	0.961489	0.515529
RGMA	0.0787993	1.02585	0.304971	0.961489	0.515742
UBXN4	0.066068	1.02701	0.304422	0.961489	0.516524
EIF3I	0.0623043	1.02719	0.30434	0.961489	0.516641
INO80E	0.0697135	1.0292	0.303391	0.960349	0.517997
CCT2	0.0682883	1.02998	0.303028	0.960128	0.518517
ZNF511	0.0686058	1.03022	0.302912	0.960128	0.518683
RAB11A	0.081544	1.03104	0.302527	0.960128	0.519236
TOM1L1	0.0727739	1.03147	0.302329	0.960128	0.51952
TMEM59	0.0666666	1.03237	0.301905	0.959462	0.52013
KPNA1	0.0716639	1.0333	0.301471	0.958535	0.520755
MT1E	0.364413	1.03418	0.301057	0.958535	0.521352
PSMD7	0.0643542	1.03485	0.300746	0.958535	0.5218
NDUFB9	0.0633013	1.03548	0.300451	0.958532	0.522227
PLEKHA3	0.0702191	1.03577	0.300316	0.958532	0.522422
CPE	0.0807703	1.03581	0.300297	0.958532	0.52245
VAPB	0.0703952	1.03583	0.300288	0.958532	0.522463
SLC25A13	0.0706148	1.03739	0.29956	0.958532	0.523516
SMARCA2	0.0786769	1.03751	0.299505	0.958532	0.523597
NUP133	0.0717698	1.03782	0.299361	0.958532	0.523804
SMU1	0.0687962	1.03806	0.29925	0.958532	0.523965
MAZ	0.071073	1.03811	0.299227	0.958532	0.524
QSER1	0.072047	1.03858	0.299007	0.958532	0.524319
H2AFZ	0.252247	1.03924	0.2987	0.958532	0.524765
KIF23	0.120113	1.03935	0.298649	0.958532	0.524839
SUPT4H1	0.0683454	1.03951	0.298575	0.958532	0.524947
RPS28	0.0643812	1.03967	0.298502	0.958532	0.525053
PRPF31	0.0667644	1.04179	0.297514	0.958532	0.526492
THOC5	0.0699611	1.04211	0.297367	0.958532	0.526707
RPL21	0.0610599	1.04297	0.29697	0.958532	0.527288
MLST8	0.0722727	1.04442	0.296297	0.958532	0.528272
MOSMO	0.0717428	1.04528	0.295898	0.958532	0.528858
DBI	0.0807451	1.04572	0.295699	0.958532	0.52915
PAM	0.0751793	1.04628	0.295439	0.958532	0.529532
CDKN1C	0.0924075	1.04713	0.295044	0.958532	0.530113
DDA1	0.0682921	1.0475	0.294874	0.958532	0.530363
COA1	0.0681179	1.04819	0.294557	0.958532	0.530831
EML3	0.0721292	1.04924	0.294075	0.958532	0.531541
PRIM2	0.0744949	1.05164	0.292973	0.957144	0.533172
HNMT	0.0762494	1.05203	0.292794	0.957144	0.533438
SELENOT	0.0675096	1.05272	0.292474	0.957144	0.533913
FABP5	0.122349	1.05636	0.29081	0.954457	0.53639
UBC	0.0784014	1.0564	0.29079	0.954457	0.53642
DYNLL1	0.0752408	1.05759	0.290251	0.954457	0.537226
VWA5A	0.077861	1.05829	0.289931	0.954225	0.537705
SPTLC2	0.0729298	1.05959	0.289336	0.953896	0.538598
SCCPDH	0.0712187	1.06007	0.289119	0.953612	0.538923
CXCL1	0.79395	1.0608	0.288785	0.953369	0.539425
TM4SF1	0.0960569	1.06085	0.288765	0.953369	0.539455
PTEN	0.0721916	1.06085	0.288764	0.953369	0.539457
OCEL1	0.075413	1.06114	0.288633	0.953369	0.539654
FAM120AOS	0.0727559	1.06139	0.288519	0.953369	0.539825
CRYZL1	0.073261	1.06158	0.288434	0.953369	0.539953
MRPL15	0.0713002	1.06171	0.288375	0.953369	0.540042
FLNC	0.0749608	1.06202	0.288233	0.953369	0.540256
RFC1	0.0737175	1.06214	0.288178	0.953369	0.540339
PRPF19	0.0725251	1.06234	0.288086	0.953369	0.540478
NOTCH3	0.0793184	1.06298	0.287797	0.953369	0.540913
RPS10	0.066004	1.06324	0.287679	0.953369	0.541092
TAGLN2	0.0911434	1.06325	0.287675	0.953369	0.541098
E2F4	0.072901	1.06349	0.287565	0.953369	0.541264
TBCB	0.0679431	1.06366	0.287491	0.953369	0.541376
ANKRD50	0.076455	1.06369	0.287478	0.953369	0.541396
FAM161A	0.0774187	1.06386	0.287397	0.953369	0.541517
COPZ2	0.08489	1.06407	0.287305	0.953369	0.541658
FAM204A	0.0698057	1.06561	0.286605	0.953369	0.542716
SPHK1	0.0792745	1.06608	0.286392	0.953369	0.543039
C1QBP	0.0704859	1.06654	0.286188	0.953369	0.543349
LRP6	0.0749664	1.06707	0.285948	0.953369	0.543713
NENF	0.0700608	1.06713	0.28592	0.953369	0.543755
CCDC43	0.0708135	1.06715	0.28591	0.953369	0.543771
UBFD1	0.0723626	1.06734	0.285823	0.953369	0.543902
CNTNAP3B	0.0908691	1.0689	0.285122	0.953369	0.544969
RNF4	0.0721553	1.06949	0.284855	0.953369	0.545376
SPNS1	0.0730907	1.06998	0.284635	0.953369	0.545711
PLAA	0.072435	1.06999	0.28463	0.953369	0.545719
CD81	0.0800736	1.07023	0.284521	0.953369	0.545886
RASA1	0.0741513	1.07067	0.284324	0.953369	0.546186
THTPA	0.0756488	1.07153	0.283938	0.953369	0.546776
NT5C3A	0.0742385	1.07254	0.283484	0.953369	0.547471
EIF1AD	0.0734485	1.07257	0.28347	0.953369	0.547493
FLYWCH2	0.0729825	1.07291	0.283318	0.953369	0.547726
IFT88	0.0765449	1.07467	0.28253	0.953369	0.548935
ATE1	0.0747263	1.0748	0.28247	0.953369	0.549028
FRA10AC1	0.0745049	1.07545	0.282181	0.953369	0.549473
MGLL	0.101597	1.07635	0.281779	0.953369	0.550091
ITGA4	0.0799121	1.07688	0.281542	0.953369	0.550457
NTM	0.0837947	1.0776	0.281219	0.953369	0.550956
SLC50A1	0.0738743	1.07775	0.281152	0.953369	0.551059
PARP14	0.0929756	1.07835	0.280884	0.953369	0.551473
VTA1	0.0717559	1.07917	0.280519	0.953369	0.552038
NCOA7	0.0790628	1.07979	0.280243	0.953369	0.552466
ZNF579	0.0752347	1.0822	0.279171	0.953369	0.55413
MYSM1	0.0757861	1.08256	0.279011	0.953369	0.554378
APOPT1	0.0715556	1.08333	0.278671	0.953369	0.554908
RIOK2	0.072729	1.08371	0.278499	0.953369	0.555177
WARS	0.119471	1.08471	0.278058	0.953369	0.555865
TMEM98	0.0750653	1.08482	0.278006	0.953369	0.555945
NINJ1	0.086379	1.08569	0.277622	0.953369	0.556547
WDR70	0.0749688	1.08579	0.277579	0.953369	0.556613
PMVK	0.0741096	1.08599	0.277492	0.953369	0.55675
RNMT	0.0725254	1.08601	0.277482	0.953369	0.556766
EPHX1	0.0818733	1.0862	0.277399	0.953369	0.556895
PPP2R3C	0.072242	1.08756	0.276795	0.953369	0.557842
MEAF6	0.069998	1.08762	0.276769	0.953369	0.557883
CDKN3	0.181748	1.08779	0.276695	0.953369	0.557999
TOMM40	0.0745157	1.08894	0.276189	0.953369	0.558794
EVI5	0.0758511	1.08934	0.276013	0.953369	0.559071
RIPK2	0.0800706	1.08992	0.275754	0.953369	0.559478
PQLC3	0.0784641	1.09059	0.275461	0.953369	0.55994
TRAPPC11	0.0753601	1.09174	0.274954	0.953369	0.56074
GABARAPL2	0.0687113	1.09228	0.274717	0.953369	0.561114
UQCR10	0.0673552	1.09332	0.274259	0.953369	0.56184
ATP1B3	0.073242	1.09347	0.274193	0.953369	0.561944
RPS27A	0.074167	1.0944	0.273785	0.953369	0.56259
CD320	0.0755582	1.09455	0.273722	0.953369	0.56269
ZMYND11	0.0762873	1.09474	0.273637	0.953369	0.562826
KLHL23	0.0789063	1.09479	0.273617	0.953369	0.562857
FH	0.0739977	1.09511	0.273475	0.953369	0.563082
PFN1	0.0814008	1.09667	0.272794	0.953369	0.564165
BEX1	0.114125	1.09695	0.272669	0.953369	0.564364
CRYL1	0.0797661	1.09811	0.272162	0.953369	0.565172
GLRX2	0.0741346	1.09928	0.271654	0.953369	0.565984
EXOC3	0.0763884	1.10041	0.271161	0.953369	0.566772
POLR2G	0.0715827	1.10072	0.271025	0.953369	0.566991
ANTXR1	0.0773341	1.10168	0.270609	0.953369	0.567658
ODC1	0.0888133	1.10227	0.270351	0.953369	0.568072
LAGE3	0.0760484	1.10244	0.270277	0.953369	0.56819
NUBP2	0.073815	1.10317	0.269962	0.953369	0.568697
DRG2	0.0753575	1.10342	0.269854	0.953369	0.568872
MPC1	0.0778883	1.10452	0.269377	0.953369	0.56964
COX7C	0.0686965	1.10571	0.268857	0.953369	0.570479
TAF3	0.0770718	1.10596	0.268751	0.953369	0.570651
B3GNT5	0.0830712	1.1069	0.268344	0.953369	0.571308
ZNF75A	0.0772215	1.10725	0.268191	0.953369	0.571555
SDHAF3	0.0750526	1.10796	0.267887	0.953369	0.572048
COQ5	0.075616	1.10847	0.267664	0.953369	0.57241
MCRIP1	0.071574	1.10853	0.26764	0.953369	0.572449
PRDX4	0.0886054	1.10865	0.26759	0.953369	0.57253
YWHAQ	0.0707911	1.10886	0.267497	0.953369	0.57268
FNDC3A	0.0763519	1.1094	0.267266	0.953369	0.573056
PNKP	0.0754545	1.11176	0.266247	0.953369	0.574715
ARL2	0.0710839	1.11198	0.266155	0.953369	0.574866
TOB2	0.0804357	1.1132	0.265629	0.953369	0.575724
LRRC57	0.07749	1.11368	0.265421	0.953369	0.576064
ARF4	0.0711823	1.1138	0.265372	0.953369	0.576145
SMIM29	0.0786505	1.11428	0.265167	0.953369	0.576481
HSPA8	0.0950918	1.11437	0.265127	0.953369	0.576545
MDK	0.135187	1.11458	0.265038	0.953369	0.576693
ATAD2	0.126314	1.11645	0.264238	0.953369	0.578005
TMED2	0.0699006	1.11705	0.263981	0.953369	0.578427
ACTB	0.150384	1.11781	0.263656	0.953369	0.578963
RABIF	0.0760814	1.11938	0.262987	0.953369	0.580065
NHLRC3	0.0801003	1.12072	0.262415	0.953369	0.581011
CAMTA1	0.0742038	1.12111	0.262247	0.953369	0.58129
KIN	0.0760799	1.12206	0.261845	0.953369	0.581956
STX18	0.0764146	1.12395	0.261041	0.951947	0.583291
SNX1	0.0765242	1.1244	0.260852	0.951731	0.583606
ATF4	0.0781041	1.12445	0.260831	0.951731	0.583641
TUBGCP5	0.078191	1.12467	0.260735	0.951731	0.5838
RARS2	0.0752009	1.12515	0.260532	0.951731	0.584139
SMIM37	0.0750994	1.12845	0.259138	0.9514	0.586468
NXPE3	0.0793519	1.12862	0.259065	0.9514	0.586592
TADA3	0.077251	1.1289	0.258946	0.9514	0.586791
TIPIN	0.0825318	1.12989	0.258531	0.9514	0.587487
CYB5B	0.0759685	1.13131	0.257933	0.9514	0.588494
AL133453.1	0.0796051	1.133	0.257219	0.950911	0.589696
SLC30A5	0.0778117	1.13415	0.256738	0.950428	0.59051
GFER	0.0763175	1.13482	0.256458	0.949906	0.590984
EIF2D	0.0783235	1.13575	0.256069	0.949906	0.591642
CA11	0.0913777	1.13585	0.256025	0.949906	0.591718
VAMP5	0.142153	1.13603	0.255951	0.949906	0.591844
TMEM165	0.0742833	1.13615	0.255899	0.949906	0.591931
MGMT	0.0843586	1.13646	0.255772	0.949906	0.592147
COX5A	0.0719172	1.13704	0.255527	0.949906	0.592564
SLC25A46	0.0780689	1.13724	0.255443	0.949906	0.592705
TMX4	0.0782622	1.13725	0.25544	0.949906	0.592711
MUL1	0.0785215	1.13743	0.255366	0.949906	0.592837
BRIX1	0.0798014	1.13826	0.255018	0.949906	0.59343
ZC3H8	0.0827438	1.13969	0.254423	0.949906	0.594443
PCMT1	0.0737025	1.14119	0.253799	0.949906	0.595509
SMS	0.114074	1.14234	0.253319	0.949803	0.596332
REXO1	0.0767173	1.14285	0.253108	0.949803	0.596694
MFSD12	0.0793336	1.14377	0.252728	0.949547	0.597347
APC	0.0800423	1.14496	0.252231	0.948805	0.598202
FADD	0.0777035	1.14522	0.252126	0.948805	0.598382
FKBP4	0.0793074	1.14617	0.251733	0.948805	0.59906
EAPP	0.0761243	1.14626	0.251696	0.948805	0.599124
MAX	0.0779785	1.14667	0.251527	0.948805	0.599416
DDAH2	0.0818132	1.14744	0.251206	0.948805	0.59997
SLC35D2	0.0806344	1.14787	0.251028	0.948805	0.600277
CTNNAL1	0.0857231	1.14799	0.250981	0.948805	0.600359
RPL23A	0.0614771	1.14809	0.25094	0.948805	0.60043
FAU	0.059266	1.14817	0.250906	0.948805	0.600488
ELAVL1	0.0744501	1.14877	0.250658	0.948805	0.600919
TEX264	0.0773683	1.14946	0.250373	0.948805	0.601412
MRPL35	0.0763212	1.15125	0.249638	0.948805	0.60269
RAC1	0.0720623	1.15152	0.249524	0.948805	0.602887
ANGEL2	0.0801855	1.15225	0.249225	0.948805	0.603409
INTS12	0.0792646	1.15257	0.249092	0.948805	0.60364
TOB1	0.0926783	1.15271	0.249036	0.948805	0.603737
KCTD17	0.0797783	1.15339	0.248757	0.948805	0.604224
GADD45B	0.0972571	1.1534	0.248755	0.948805	0.604229
EFNA5	0.0848687	1.15411	0.24846	0.948805	0.604743
FIBP	0.070541	1.15496	0.248116	0.948805	0.605345
LEO1	0.0784328	1.15585	0.247752	0.948805	0.605984
FOXC2	0.0938966	1.15694	0.247304	0.948805	0.606769
TWF1	0.0771204	1.15802	0.246862	0.948805	0.607547
NAGK	0.0769678	1.15804	0.246857	0.948805	0.607555
ANKRD49	0.0819339	1.15908	0.246433	0.948805	0.608302
CCT8	0.0723893	1.16046	0.245867	0.948805	0.6093
CTSL	0.0840784	1.16133	0.245513	0.948805	0.609925
DCTD	0.0768123	1.16134	0.24551	0.948805	0.609931
NTPCR	0.0783864	1.16166	0.245381	0.948805	0.610159
PLEKHB2	0.0773451	1.16201	0.24524	0.948805	0.610409
SMIM20	0.0772798	1.16505	0.244007	0.948805	0.612598
RHOT2	0.0796168	1.16617	0.243552	0.948805	0.613409
CLNS1A	0.0736481	1.16664	0.243364	0.948805	0.613745
ATP5ME	0.0705127	1.16696	0.243232	0.948805	0.613979
ZHX3	0.0825236	1.16749	0.243018	0.948805	0.614361
TMTC3	0.08018	1.17029	0.241892	0.947492	0.616378
EMC1	0.0793953	1.17136	0.241461	0.947492	0.617152
PPIC	0.083589	1.17163	0.241352	0.947492	0.617349
UBR7	0.0817406	1.17173	0.241314	0.947492	0.617418
EDF1	0.0706549	1.17212	0.241158	0.947492	0.617699
RPS3	0.0725186	1.17245	0.241025	0.947492	0.617939
E2F3	0.0805165	1.17331	0.240679	0.947492	0.618562
DSN1	0.087499	1.17337	0.240654	0.947492	0.618607
CKS1B	0.140334	1.17353	0.240592	0.947492	0.618718
SAT2	0.0854269	1.17427	0.240296	0.947492	0.619254
TMED3	0.078896	1.1745	0.240204	0.947492	0.61942
PMF1	0.076348	1.17478	0.240089	0.947492	0.619628
INTU	0.0829154	1.17504	0.239986	0.947492	0.619815
FUT11	0.0806394	1.17524	0.239904	0.947492	0.619962
CORO1C	0.0811637	1.17543	0.239828	0.947492	0.620099
TMEM185B	0.0809703	1.17612	0.239555	0.947492	0.620595
DSTN	0.0808529	1.1764	0.239441	0.947492	0.620801
ELAC2	0.079259	1.17641	0.239439	0.947492	0.620806
SMARCD2	0.0829935	1.17728	0.239093	0.947492	0.621433
IFT43	0.0800742	1.17806	0.238782	0.947492	0.621998
HIBCH	0.0815412	1.17856	0.238582	0.947492	0.622363
DCAF10	0.0820332	1.17986	0.238064	0.947492	0.623306
FAM76B	0.0836529	1.18006	0.237983	0.947492	0.623454
RPN2	0.0753096	1.18113	0.237559	0.947492	0.624228
R3HDM4	0.0816335	1.18196	0.237231	0.947492	0.624829
ADH5	0.0735276	1.18199	0.237217	0.947492	0.624853
ADARB1	0.0890852	1.18336	0.236675	0.947492	0.625848
SNX27	0.0815642	1.18452	0.236213	0.947492	0.626696
SERTAD2	0.0835357	1.18659	0.235396	0.947492	0.628201
MIS18A	0.0897248	1.18667	0.235363	0.947492	0.628261
CRACR2B	0.0972278	1.1876	0.235	0.947492	0.628932
PRPSAP1	0.0831869	1.18776	0.234937	0.947492	0.629048
ABHD12	0.0813301	1.18776	0.234936	0.947492	0.629051
ERH	0.0748418	1.18797	0.234854	0.947492	0.629202
CCP110	0.0852029	1.18809	0.234805	0.947492	0.629293
RAB1A	0.0765993	1.1887	0.234564	0.947492	0.629738
RPL5	0.0684038	1.18923	0.234358	0.947492	0.630119
AMN1	0.0845569	1.19053	0.233846	0.947492	0.63107
ATG4D	0.0813627	1.19062	0.233811	0.947492	0.631134
MRPL36	0.0761028	1.19237	0.233125	0.947492	0.632411
KIF3B	0.0823608	1.19477	0.232183	0.947492	0.63417
PSMG3	0.0798213	1.19481	0.232171	0.947492	0.634193
METTL6	0.0818847	1.19612	0.231658	0.947492	0.635153
SEC61A1	0.0798258	1.19663	0.231458	0.947492	0.635528
WDR83	0.0838902	1.19718	0.231245	0.947492	0.635928
SCAMP4	0.0820989	1.19807	0.230899	0.947492	0.636579
TPMT	0.0826823	1.19821	0.230843	0.947492	0.636683
PITPNA	0.0789328	1.19835	0.230789	0.947492	0.636785
AP1M1	0.0812137	1.19911	0.230491	0.947492	0.637346
LMAN2	0.0744787	1.1998	0.230223	0.947492	0.637851
CCDC82	0.0821583	1.20074	0.229861	0.947492	0.638536
NUCB2	0.0874139	1.20088	0.229803	0.947492	0.638644
NPLOC4	0.0819537	1.20099	0.229761	0.947492	0.638724
UQCRC1	0.0783771	1.201	0.229758	0.947492	0.63873
EXOSC9	0.0888418	1.20249	0.229182	0.947492	0.63982
PSME2	0.102642	1.2037	0.228714	0.947492	0.640708
PPM1G	0.0816692	1.20394	0.228622	0.947492	0.640883
ASF1A	0.0830117	1.20635	0.227689	0.947492	0.642657
STK25	0.0810944	1.20686	0.227495	0.947492	0.643028
MSH2	0.089675	1.20694	0.227463	0.947492	0.64309
LGALS1	0.176369	1.20754	0.227232	0.947492	0.64353
AZIN1	0.0828355	1.20757	0.227219	0.947492	0.643555
ATAD1	0.0807419	1.20787	0.227106	0.947492	0.643772
UBE2E3	0.0844489	1.20888	0.226717	0.947492	0.644516
SH3BGRL3	0.0956079	1.20922	0.226587	0.947492	0.644764
HIKESHI	0.077837	1.20944	0.2265	0.947492	0.644933
DCAF16	0.0841743	1.21023	0.226199	0.947492	0.645509
CYCS	0.0938917	1.2106	0.226057	0.947492	0.645782
MYL6B	0.0764441	1.21102	0.225894	0.947492	0.646095
HM13	0.0800949	1.21282	0.225206	0.947492	0.64742
IAH1	0.0861796	1.21311	0.225096	0.947492	0.647633
TMEM208	0.0769739	1.21356	0.224921	0.947492	0.647969
DNTTIP2	0.0801427	1.21432	0.224635	0.947492	0.648523
COPS5	0.077693	1.21442	0.224595	0.947492	0.6486
MLLT10	0.084245	1.21442	0.224594	0.947492	0.648602
DDIT3	0.0993834	1.21519	0.224301	0.947492	0.649169
UBE2R2	0.0778918	1.21537	0.224231	0.947492	0.649305
FADS2	0.0901833	1.2175	0.223421	0.947492	0.650876
MAP2K2	0.0755945	1.22085	0.22215	0.947492	0.653354
H3F3B	0.0878999	1.22395	0.22098	0.947492	0.655647
EMD	0.0808297	1.22442	0.220802	0.947492	0.655996
SLC25A26	0.0843663	1.22665	0.219963	0.945724	0.65765
RABEP1	0.0851665	1.2313	0.218217	0.941149	0.661112
UBE2N	0.0786077	1.23196	0.217972	0.940719	0.6616
ATP13A1	0.084663	1.23292	0.217614	0.94021	0.662313
ING4	0.088514	1.233	0.217583	0.94021	0.662375
TMEM237	0.0854872	1.23373	0.217311	0.94021	0.662918
CMAS	0.0810561	1.2348	0.216913	0.939955	0.663715
DPCD	0.0836393	1.23488	0.216883	0.939955	0.663775
GYG1	0.0838889	1.23519	0.216766	0.939955	0.66401
REEP4	0.0884325	1.2352	0.216765	0.939955	0.66401
MGRN1	0.0855431	1.23528	0.216733	0.939955	0.664076
FNBP1	0.0869515	1.23557	0.216627	0.939955	0.664288
SIX4	0.0977999	1.23606	0.216445	0.939955	0.664652
WDR77	0.0837456	1.2363	0.216354	0.939955	0.664835
NSD2	0.095414	1.2369	0.216133	0.939955	0.665278
ARL16	0.0811456	1.23774	0.215822	0.939955	0.665905
MAN2C1	0.0857566	1.23934	0.215226	0.939955	0.667106
CNOT7	0.0816363	1.24121	0.214534	0.939863	0.668504
PIGX	0.0857251	1.24158	0.214398	0.939863	0.66878
TRAPPC6A	0.0886735	1.24189	0.214284	0.939863	0.66901
BCL9L	0.0855477	1.24208	0.214213	0.939863	0.669154
MNAT1	0.0843109	1.24362	0.213649	0.939863	0.6703
JAK1	0.0843082	1.24379	0.213583	0.939863	0.670433
EBI3	0.110687	1.24419	0.213438	0.939863	0.670728
EIF4H	0.0809947	1.24515	0.213083	0.939863	0.671452
SNRPC	0.0781071	1.24618	0.212707	0.939863	0.672218
HBS1L	0.0843208	1.24698	0.212413	0.939365	0.67282
A4GALT	0.0945192	1.24706	0.212382	0.939365	0.672883
CUTA	0.0827037	1.2471	0.21237	0.939365	0.672908
ZFYVE21	0.0853568	1.2471	0.212368	0.939365	0.672911
MRPL33	0.0835219	1.24721	0.212329	0.939365	0.67299
FAM200B	0.0859759	1.24783	0.212102	0.939365	0.673456
AATF	0.0847336	1.24916	0.211615	0.939365	0.674453
TBK1	0.0857501	1.25034	0.211184	0.939365	0.675339
MRPL37	0.0830374	1.25062	0.211081	0.939365	0.675551
ISYNA1	0.0915902	1.25105	0.210924	0.939365	0.675873
GTF2A1	0.0867543	1.25122	0.210861	0.939365	0.676004
TEFM	0.0857169	1.25271	0.210319	0.939365	0.677121
ARV1	0.0865408	1.25284	0.210271	0.939365	0.67722
ST7L	0.0860965	1.25302	0.210207	0.939365	0.677352
YIPF4	0.0839545	1.25368	0.209966	0.939365	0.677851
UBB	0.0875137	1.25383	0.209912	0.939365	0.677963
ZNF426	0.0878447	1.25419	0.209781	0.939365	0.678233
KAZN	0.0927545	1.25424	0.209762	0.939365	0.678274
CPVL	0.0952437	1.25473	0.209585	0.939365	0.678639
FUNDC1	0.0845634	1.25494	0.209508	0.939365	0.6788
PA2G4	0.0997174	1.25567	0.209244	0.939365	0.679347
DUT	0.130561	1.25698	0.208769	0.939365	0.680333
PPP1R11	0.0842404	1.25872	0.208138	0.939365	0.681648
TMCO1	0.0785255	1.25966	0.207799	0.939365	0.682357
KDR	0.123313	1.26043	0.207522	0.939365	0.682935
THAP6	0.0874805	1.26058	0.20747	0.939365	0.683046
AGTPBP1	0.0882168	1.26134	0.207194	0.939365	0.683622
NECTIN2	0.0850636	1.26168	0.20707	0.939365	0.683882
TSC22D4	0.0871784	1.26201	0.206951	0.939365	0.684132
PDE6D	0.0875198	1.2625	0.206778	0.939365	0.684496
GPATCH2L	0.0873376	1.26305	0.206578	0.939365	0.684917
VAMP2	0.0879525	1.26417	0.206177	0.939365	0.68576
C16orf91	0.0856603	1.26518	0.205815	0.939365	0.686524
ASPSCR1	0.0879048	1.26945	0.20429	0.939365	0.689754
CEP78	0.0947194	1.27023	0.204009	0.939365	0.69035
FMR1	0.0890899	1.2704	0.20395	0.939365	0.690477
TMEM106C	0.103654	1.27086	0.203785	0.939365	0.690828
CKLF	0.0951776	1.27113	0.203691	0.939365	0.691027
MRPS7	0.0812372	1.2713	0.203631	0.939365	0.691157
TMEM258	0.0779455	1.27149	0.203562	0.939365	0.691303
UBE2D4	0.0887066	1.27277	0.203109	0.939365	0.692271
PPP2R1B	0.086715	1.27485	0.202371	0.939365	0.693851
NAA20	0.0812385	1.27682	0.201675	0.939365	0.695348
HDGF	0.0877065	1.27716	0.201555	0.939365	0.695607
SGK1	0.122518	1.27825	0.201168	0.939365	0.696441
PHF13	0.0899817	1.27862	0.201037	0.939365	0.696723
SLBP	0.0969095	1.27952	0.200721	0.939308	0.697407
TMEM63B	0.0884751	1.28104	0.200188	0.938478	0.698563
GYPC	0.0958616	1.28112	0.200159	0.938478	0.698626
HNRNPAB	0.104408	1.28291	0.199532	0.93734	0.699987
SNX8	0.089439	1.28306	0.199481	0.93734	0.700099
MFSD3	0.0901883	1.28395	0.199166	0.93734	0.700786
ACOT13	0.0871791	1.284	0.199149	0.93734	0.700822
SNHG19	0.0965107	1.28542	0.198655	0.93734	0.701901
UBA3	0.0856874	1.28856	0.197558	0.934666	0.704305
RBM18	0.0880723	1.28869	0.197513	0.934666	0.704404
GNG11	0.112835	1.28887	0.197452	0.934666	0.704539
GSTP1	0.0887227	1.28898	0.197412	0.934666	0.704626
SSRP1	0.0910402	1.28934	0.197286	0.934666	0.704903
PHLDA2	0.158503	1.28957	0.197209	0.934666	0.705073
BAG1	0.0873407	1.29099	0.196714	0.934666	0.706165
DOHH	0.088286	1.29218	0.196304	0.934666	0.70707
FAM172A	0.090146	1.29229	0.196263	0.934666	0.707161
PPDPF	0.089394	1.2923	0.196262	0.934666	0.707163
LRRC42	0.0886978	1.29241	0.196224	0.934666	0.707247
ATP2B1	0.118466	1.29264	0.196145	0.934666	0.707423
P3H1	0.090263	1.29344	0.195868	0.934666	0.708036
ATP5F1C	0.0795956	1.29368	0.195783	0.934666	0.708225
MRPL27	0.078034	1.29373	0.195767	0.934666	0.708261
SNRPD1	0.0976468	1.29411	0.195636	0.934666	0.708551
TRIM24	0.0935627	1.29458	0.195474	0.934666	0.708912
PPP4R3B	0.0883199	1.29458	0.195473	0.934666	0.708913
ZNF358	0.0911504	1.29568	0.195093	0.934666	0.709758
PRKRIP1	0.0886698	1.29574	0.195072	0.934666	0.709805
SIKE1	0.0867089	1.29653	0.1948	0.934666	0.710411
NUP93	0.0873707	1.29868	0.194061	0.934666	0.712062
MITD1	0.089466	1.29978	0.193683	0.934666	0.712908
CFAP20	0.0890347	1.30188	0.192964	0.934666	0.714523
TXN	0.0978917	1.30345	0.192429	0.934666	0.71573
CLN8	0.0905016	1.30346	0.192427	0.934666	0.715734
ARMC6	0.0886623	1.30384	0.192295	0.934666	0.716032
SMOC1	0.100473	1.3051	0.191867	0.934666	0.716999
UBAC2	0.0891266	1.30723	0.191142	0.934666	0.718644
NME4	0.0870701	1.30862	0.190671	0.934666	0.719716
ZNF281	0.0916349	1.30936	0.190421	0.934666	0.720284
CCAR1	0.090939	1.31043	0.190059	0.934666	0.721111
PPP1CC	0.0859557	1.31227	0.189438	0.934666	0.722532
HEXA	0.0916795	1.31256	0.189339	0.934666	0.72276
JDP2	0.105163	1.31339	0.189059	0.934666	0.723402
LARP7	0.0867635	1.31402	0.188847	0.934666	0.723889
GSTZ1	0.0912641	1.31538	0.188389	0.934666	0.724945
MFSD14B	0.0896023	1.3154	0.188384	0.934666	0.724957
SLC52A2	0.0884996	1.31544	0.18837	0.934666	0.724987
MCUB	0.0959199	1.31559	0.188318	0.934666	0.725108
CHAMP1	0.0901308	1.31607	0.18816	0.934666	0.725473
MFSD5	0.0913901	1.31629	0.188085	0.934666	0.725646
SYNJ2	0.103563	1.32061	0.186638	0.934666	0.728999
CREBL2	0.0914866	1.3223	0.186077	0.934666	0.730308
TNPO3	0.0897229	1.32235	0.186059	0.934666	0.730349
RXYLT1	0.0907501	1.32518	0.185118	0.934666	0.732551
PLGRKT	0.0900294	1.3256	0.184979	0.934666	0.732878
DKC1	0.0945102	1.3262	0.184783	0.934666	0.733338
BCHE	0.0994458	1.32726	0.18443	0.934666	0.734168
SNRNP25	0.0890106	1.32752	0.184343	0.934666	0.734373
SDSL	0.093145	1.32835	0.184071	0.934666	0.735015
TMBIM6	0.0832057	1.32868	0.183962	0.934666	0.735272
ACOT7	0.0904215	1.3296	0.183658	0.934666	0.735991
CENPW	0.152242	1.33003	0.183515	0.934666	0.736328
ORC3	0.0917789	1.33087	0.183241	0.934666	0.736977
CHID1	0.0894113	1.3321	0.182834	0.934666	0.737943
FEM1B	0.0933255	1.33302	0.182533	0.934666	0.738658
ISLR	0.160091	1.33345	0.182391	0.934666	0.738997
LAMTOR5	0.0826413	1.33393	0.182236	0.934666	0.739366
FAHD2A	0.0941393	1.33409	0.182181	0.934666	0.739497
SORBS2	0.107612	1.33441	0.182078	0.934666	0.739744
CLIC1	0.101218	1.33475	0.181967	0.934666	0.740008
C18orf21	0.0929382	1.3355	0.181721	0.934666	0.740594
PTOV1	0.0898662	1.3358	0.181623	0.934666	0.74083
CEP55	0.156826	1.33634	0.181446	0.934666	0.741252
CMTM3	0.0951686	1.33637	0.181437	0.934666	0.741275
B3GNT2	0.0968141	1.33697	0.181242	0.934666	0.741742
PACS2	0.0921754	1.33704	0.181217	0.934666	0.741801
CHMP4B	0.0888985	1.33803	0.180896	0.934666	0.742572
FAM13A	0.0958809	1.33849	0.180746	0.934666	0.742931
EIF2B1	0.0897247	1.3396	0.180383	0.934666	0.743804
CHST14	0.0926648	1.34042	0.180115	0.934666	0.744449
PIN1	0.0835348	1.34435	0.178842	0.934666	0.747531
RPL14	0.0736014	1.34501	0.17863	0.934666	0.748046
NUP188	0.0892159	1.34518	0.178576	0.934666	0.748177
TYMP	0.113603	1.34543	0.178493	0.934666	0.748378
SEC22B	0.0902277	1.34574	0.178395	0.934666	0.748617
PDZD8	0.0939412	1.34715	0.177939	0.934666	0.74973
TYMS	0.22606	1.34937	0.177225	0.934666	0.751474
BBC3	0.105693	1.34978	0.177096	0.934666	0.751791
MAPK10	0.13521	1.35093	0.176727	0.934666	0.752697
NCLN	0.0917774	1.35141	0.176572	0.934666	0.753079
PSMC6	0.0857799	1.35172	0.176473	0.934666	0.753322
FSCN1	0.0979239	1.35182	0.176442	0.934666	0.753397
ATP5F1E	0.0761168	1.35375	0.175824	0.934666	0.754922
RAP1B	0.0893107	1.35401	0.17574	0.934666	0.75513
SFXN4	0.0928624	1.35544	0.175284	0.934666	0.756257
MRPS21	0.0844992	1.35656	0.17493	0.934666	0.757137
RAB22A	0.0912017	1.35757	0.174608	0.934666	0.757937
SCAND1	0.084747	1.3582	0.174408	0.934666	0.758434
MRPS23	0.0877969	1.35933	0.174051	0.934666	0.759323
HEXB	0.0936033	1.35952	0.17399	0.934666	0.759475
HNRNPR	0.0966634	1.36057	0.173658	0.934666	0.760306
CRIP2	0.109635	1.36063	0.173637	0.934666	0.760357
ORAI2	0.0962953	1.36175	0.173286	0.934666	0.761237
SAYSD1	0.0947793	1.36207	0.173184	0.934666	0.761491
EBNA1BP2	0.0951564	1.36298	0.172896	0.934666	0.762214
NR2C1	0.0953232	1.36316	0.172839	0.934666	0.762357
SMC5	0.0950206	1.36479	0.172328	0.934666	0.763645
MOCS2	0.0901008	1.36591	0.171976	0.934666	0.764532
TRAPPC6B	0.0948627	1.36674	0.171716	0.934666	0.765189
SLC7A6OS	0.0946446	1.36738	0.171513	0.934666	0.765703
EZH2	0.112541	1.36757	0.171454	0.934666	0.765853
PLPP1	0.0944713	1.36793	0.171341	0.934666	0.766139
GPR37	0.10539	1.36837	0.171204	0.934666	0.766486
P3H4	0.0933818	1.3684	0.171196	0.934666	0.766507
METRN	0.106808	1.36852	0.171156	0.934666	0.766608
CNBP	0.0839687	1.36872	0.171096	0.934666	0.76676
RMDN1	0.0911593	1.37117	0.170332	0.934666	0.768705
PSMB10	0.0960247	1.37152	0.170222	0.934666	0.768986
PCIF1	0.0958687	1.37182	0.170128	0.934666	0.769225
CDO1	0.105063	1.37183	0.170125	0.934666	0.769231
EIF4A1	0.0920583	1.37278	0.169827	0.934666	0.769992
CENPN	0.114924	1.37312	0.169724	0.934666	0.770258
MTERF4	0.0929335	1.37327	0.169676	0.934666	0.770381
ERCC3	0.0951069	1.37387	0.16949	0.934666	0.770857
C11orf54	0.0977843	1.37388	0.169488	0.934666	0.770861
RGMB	0.101069	1.37465	0.169247	0.934666	0.77148
MALSU1	0.0900949	1.37612	0.168791	0.934666	0.772651
FUS	0.0993996	1.37687	0.16856	0.934666	0.773246
MKLN1	0.0946247	1.37979	0.167661	0.934666	0.775569
CDK11B	0.0935835	1.37999	0.167597	0.934666	0.775733
PSMB5	0.0860362	1.38478	0.166128	0.934666	0.779556
DDX1	0.0890938	1.38558	0.165883	0.934666	0.780197
XRCC4	0.0975613	1.38801	0.165141	0.934666	0.782145
TOR2A	0.0966514	1.38928	0.164754	0.934666	0.783163
IARS2	0.0931876	1.3893	0.164751	0.934666	0.783172
SAMD4B	0.0954646	1.39327	0.163545	0.934666	0.786362
AP2S1	0.0895103	1.3933	0.163538	0.934666	0.786382
NUBP1	0.0957464	1.39358	0.163452	0.934666	0.786609
RCL1	0.108987	1.39411	0.163291	0.934666	0.787037
NIFK	0.0968384	1.39445	0.163189	0.934666	0.787308
GUCD1	0.0967937	1.39713	0.162384	0.934666	0.789458
LGMN	0.0983183	1.39792	0.162146	0.934666	0.790094
TNFRSF21	0.111095	1.39848	0.161978	0.934666	0.790545
LPIN1	0.0992232	1.3989	0.16185	0.934666	0.790887
GMEB1	0.0969564	1.40081	0.16128	0.934666	0.792421
FSTL3	0.217851	1.40122	0.161155	0.934666	0.792756
ACO1	0.111033	1.40231	0.16083	0.934666	0.793632
ATP6V1C1	0.0960497	1.40251	0.160771	0.934666	0.793793
TSTD2	0.0971112	1.40551	0.159877	0.934666	0.796215
CENPV	0.108302	1.40626	0.159655	0.934666	0.796817
VPS72	0.0959074	1.40629	0.159645	0.934666	0.796844
C18orf32	0.0981633	1.40651	0.159582	0.934666	0.797016
PITPNB	0.0947293	1.40658	0.159561	0.934666	0.797072
GPATCH11	0.0978024	1.40763	0.15925	0.934666	0.797921
SUB1	0.0989033	1.40844	0.159008	0.934666	0.79858
SAC3D1	0.108038	1.40876	0.158915	0.934666	0.798835
SOCS4	0.0968944	1.40888	0.158879	0.934666	0.798934
IER5L	0.115363	1.40895	0.158857	0.934666	0.798992
CAB39	0.0974525	1.41087	0.158291	0.934666	0.800543
SMC6	0.0995244	1.41333	0.157568	0.934666	0.802533
CHMP2B	0.0954669	1.414	0.15737	0.934666	0.803079
GSTK1	0.0983392	1.4147	0.157164	0.934666	0.803647
PDHB	0.0925192	1.41494	0.157095	0.934666	0.803837
CHMP2A	0.0922425	1.41557	0.15691	0.934666	0.80435
MTAP	0.0972614	1.41596	0.156794	0.934666	0.804669
CENPB	0.0974663	1.41637	0.156674	0.934666	0.805002
PRKAR1B	0.101307	1.41639	0.156669	0.934666	0.805016
COPS3	0.0948641	1.41741	0.156372	0.934666	0.805842
FAM171B	0.106572	1.41769	0.156289	0.934666	0.806072
RANBP1	0.131071	1.41819	0.156144	0.934666	0.806475
TGFB1	0.100845	1.4183	0.156113	0.934666	0.806562
NUP54	0.097254	1.41858	0.156029	0.934666	0.806795
SPRYD4	0.0969904	1.41874	0.155983	0.934666	0.806922
EMG1	0.0958191	1.41881	0.155962	0.934666	0.806981
CSE1L	0.103532	1.41954	0.15575	0.934666	0.807571
S100A6	0.33579	1.41955	0.155748	0.934666	0.807579
XPNPEP1	0.0962841	1.42082	0.155376	0.934666	0.808615
POLD3	0.113962	1.42178	0.155099	0.934666	0.80939
AAMDC	0.0981966	1.42353	0.154592	0.934666	0.810813
MKNK1	0.0977428	1.42547	0.154029	0.934666	0.812399
RSL24D1	0.0898913	1.426	0.153878	0.934666	0.812824
CANX	0.0989979	1.42662	0.153697	0.934666	0.813336
NOL10	0.0966272	1.42703	0.153578	0.934666	0.81367
SMUG1	0.0986254	1.42721	0.153526	0.934666	0.813817
GALNT11	0.0984985	1.42756	0.153428	0.934666	0.814095
MIS12	0.0980362	1.43091	0.152464	0.934666	0.816832
GEMIN7	0.0978344	1.43179	0.152213	0.934666	0.817548
ATL2	0.0996647	1.43216	0.152105	0.934666	0.817857
MLEC	0.0928688	1.43224	0.152085	0.934666	0.817915
TP53I3	0.100999	1.43233	0.152058	0.934666	0.81799
HMGN5	0.10964	1.43406	0.151564	0.934666	0.819403
SIAH1	0.0996465	1.43414	0.15154	0.934666	0.819472
HSF2	0.0999457	1.43455	0.151423	0.934666	0.819808
ENY2	0.0893472	1.43519	0.151242	0.934666	0.820328
RPP40	0.0997948	1.43574	0.151083	0.934666	0.820784
TK1	0.160009	1.43718	0.150674	0.934666	0.821962
CARS	0.101817	1.43904	0.150147	0.934666	0.823482
EIF1AY	0.0965438	1.43937	0.150054	0.934666	0.823752
IMPA1	0.0983806	1.44023	0.149811	0.934666	0.824456
BIN1	0.101788	1.44148	0.149456	0.934666	0.825486
POLR2A	0.0962914	1.44192	0.149334	0.934666	0.825842
PLBD2	0.0998314	1.44279	0.149088	0.934666	0.826556
TRMT1	0.0996325	1.44336	0.148927	0.934666	0.827026
BAD	0.0930218	1.44382	0.148797	0.934666	0.827406
TUBA1C	0.185201	1.44759	0.14774	0.934666	0.830502
MRPL22	0.0917732	1.44773	0.1477	0.934666	0.830619
TRUB2	0.0980856	1.4492	0.14729	0.934666	0.831826
NDUFS7	0.0908206	1.44938	0.14724	0.934666	0.831974
GOLGA7	0.095353	1.451	0.146787	0.934666	0.833312
SYNCRIP	0.0979907	1.45115	0.146747	0.934666	0.833431
ARSK	0.101225	1.45147	0.146656	0.934666	0.8337
WDYHV1	0.0996215	1.45295	0.146247	0.934666	0.834913
MPHOSPH6	0.09815	1.45434	0.145861	0.934666	0.83606
IFI27L2	0.106738	1.45639	0.145292	0.934666	0.837759
HEBP1	0.098299	1.45765	0.144946	0.934666	0.838795
RNF214	0.0998482	1.45855	0.144697	0.934666	0.83954
USP48	0.100002	1.45993	0.144319	0.934666	0.840677
FXYD6	0.120829	1.46028	0.144221	0.934666	0.84097
MSANTD3	0.0975357	1.46104	0.144012	0.934666	0.841602
DCUN1D4	0.101643	1.46124	0.143959	0.934666	0.841763
SLC30A1	0.100808	1.46137	0.143923	0.934666	0.841869
SFRP2	0.28934	1.463	0.143476	0.934666	0.84322
DNAJC19	0.095084	1.46422	0.143141	0.934666	0.844236
AKAP17A	0.100982	1.46617	0.142611	0.934666	0.845848
TBL1XR1	0.106368	1.46676	0.14245	0.934666	0.846337
PBK	0.19029	1.46953	0.141698	0.934666	0.848635
ZNF205	0.102046	1.46955	0.141692	0.934666	0.848654
PUS3	0.103313	1.47102	0.141294	0.934666	0.849877
GPM6B	0.170751	1.47142	0.141185	0.934666	0.850211
ADAM15	0.10084	1.47226	0.140958	0.934666	0.850911
MRPS28	0.100875	1.47374	0.140561	0.934666	0.852137
TNFRSF12A	0.201411	1.47506	0.140206	0.934666	0.853234
ARHGEF1	0.100691	1.47712	0.139652	0.934666	0.854952
CBR3	0.114518	1.47888	0.13918	0.934666	0.856424
MBP	0.105291	1.479	0.139148	0.934666	0.856522
PPP1R12A	0.0996872	1.47985	0.138922	0.934666	0.857228
MAN2A1	0.10429	1.48072	0.138689	0.934666	0.857958
ATL3	0.100645	1.48245	0.138228	0.934666	0.859404
PPA1	0.109178	1.48318	0.138036	0.934666	0.860009
SUCLG1	0.0958531	1.48387	0.137851	0.934666	0.860589
RBM4B	0.103068	1.48467	0.13764	0.934666	0.861254
RPL36AL	0.0908065	1.48561	0.13739	0.934666	0.862044
ATP1A1	0.108246	1.48622	0.137228	0.934666	0.862556
MAPKAPK5-AS1	0.103508	1.4877	0.136837	0.934666	0.863795
POP4	0.0991379	1.48821	0.136703	0.934666	0.864223
WDR34	0.114892	1.48995	0.136245	0.934562	0.865679
GLT8D2	0.11114	1.49029	0.136155	0.934562	0.865965
MAK16	0.103081	1.49083	0.136015	0.934562	0.866413
SLF1	0.107767	1.49145	0.135851	0.934562	0.866938
MRPL21	0.0932654	1.49176	0.135769	0.934562	0.867198
HNRNPDL	0.114461	1.49197	0.135717	0.934562	0.867367
SIVA1	0.10241	1.49246	0.135586	0.934562	0.867786
FUNDC2	0.0939003	1.49369	0.135266	0.934562	0.868811
GPATCH8	0.100765	1.49383	0.135227	0.934562	0.868936
NDUFA6	0.0930346	1.49555	0.134778	0.934562	0.87038
MCM3	0.145582	1.49736	0.134308	0.933521	0.871899
CRLS1	0.101921	1.49873	0.133951	0.933521	0.873054
FAM126A	0.106423	1.49945	0.133764	0.933521	0.87366
HINT2	0.100852	1.50014	0.133586	0.933521	0.874239
UQCRH	0.0916203	1.5004	0.13352	0.933521	0.874455
MRPS30	0.101339	1.50212	0.133075	0.933521	0.875905
CSNK1D	0.100955	1.50313	0.132815	0.933521	0.876754
SCN1B	0.11802	1.50356	0.132704	0.933521	0.877116
PIR	0.108339	1.50432	0.132507	0.933521	0.877761
UNC45A	0.102331	1.5063	0.131997	0.93342	0.879434
HMGB1	0.288039	1.50799	0.131565	0.932165	0.880859
RPS6KC1	0.103036	1.50901	0.131305	0.931219	0.88172
HPS1	0.10612	1.51121	0.130743	0.929937	0.883583
SYPL1	0.0984169	1.51332	0.130207	0.927029	0.885366
SH3KBP1	0.108143	1.5149	0.129805	0.925066	0.886709
ACTR6	0.102898	1.51612	0.129497	0.925066	0.887741
STK11	0.105184	1.51616	0.129488	0.925066	0.887769
NDUFAB1	0.0941057	1.51665	0.129362	0.925066	0.888192
FGFRL1	0.108715	1.51854	0.128888	0.925066	0.889788
GUSB	0.108107	1.51958	0.128624	0.925066	0.890678
RXRB	0.105412	1.52077	0.128326	0.925066	0.891684
LSM10	0.0989518	1.5213	0.128192	0.925066	0.892139
NIT2	0.102837	1.52221	0.127964	0.925066	0.892914
IFRD1	0.110399	1.52274	0.127832	0.925066	0.893359
AASDH	0.107326	1.52974	0.126089	0.925066	0.899324
PIK3CD-AS2	0.114116	1.5307	0.125852	0.92481	0.90014
DPP3	0.105491	1.53436	0.12495	0.920027	0.903265
NGLY1	0.105717	1.53465	0.124879	0.920027	0.90351
CDC20	0.243311	1.53502	0.124786	0.920027	0.903834
HERPUD2	0.106467	1.53515	0.124756	0.920027	0.903937
NLRP1	0.115486	1.53522	0.124738	0.920027	0.904002
COQ6	0.105843	1.5364	0.124448	0.920027	0.905012
CNPY4	0.109912	1.53816	0.124017	0.920027	0.906518
PGM2	0.106059	1.5382	0.124007	0.920027	0.906554
THAP4	0.106003	1.53919	0.123766	0.920027	0.907397
C12orf10	0.102326	1.54005	0.123557	0.920027	0.908134
RNF2	0.107788	1.54061	0.123421	0.920027	0.908612
RFXANK	0.105209	1.54219	0.123035	0.920027	0.90997
IPO7	0.10668	1.54492	0.122374	0.920027	0.912311
PFDN5	0.096406	1.54506	0.122341	0.920027	0.912428
CREBBP	0.107628	1.54658	0.121972	0.920027	0.913739
MICA	0.108218	1.54681	0.121917	0.920027	0.913937
RBX1	0.0918064	1.54713	0.121839	0.920027	0.914213
UBE2J2	0.101832	1.54882	0.121433	0.920027	0.915662
FOXO3	0.10865	1.54943	0.121286	0.920027	0.916188
MSMO1	0.135685	1.55019	0.121105	0.920027	0.91684
BAZ1A	0.110071	1.55031	0.121076	0.920027	0.916942
RIC8A	0.103894	1.55218	0.120628	0.920027	0.918554
PARK7	0.0920999	1.55233	0.120592	0.920027	0.91868
PSMD3	0.102217	1.55351	0.12031	0.920027	0.919698
NME7	0.104055	1.55438	0.120103	0.920027	0.920445
MANF	0.110646	1.55805	0.119229	0.91913	0.923617
BSG	0.114412	1.55859	0.119101	0.91913	0.924085
RECK	0.107762	1.55879	0.119054	0.91913	0.924256
UBTD2	0.110091	1.55907	0.118987	0.91913	0.924499
FYTTD1	0.104895	1.56069	0.118605	0.91913	0.925899
STXBP3	0.106594	1.56117	0.118493	0.91913	0.926309
THOP1	0.106371	1.56481	0.117636	0.91913	0.929459
TPBG	0.110396	1.56727	0.117059	0.918434	0.931595
TXNDC12	0.102635	1.56797	0.116897	0.918434	0.932195
NEK7	0.110371	1.57169	0.116032	0.918434	0.935423
DNAJA3	0.106465	1.57227	0.115896	0.918434	0.93593
DUSP14	0.109124	1.57325	0.11567	0.918434	0.936778
GCAT	0.11131	1.57444	0.115395	0.918018	0.937813
TNRC6A	0.107805	1.5748	0.11531	0.918018	0.938134
NQO2	0.109096	1.57665	0.114884	0.917748	0.939742
CTSB	0.107181	1.57885	0.11438	0.917748	0.941651
COX6A1	0.098082	1.57887	0.114375	0.917748	0.941669
ABHD14A	0.116807	1.58074	0.113947	0.917748	0.943298
BCL2L13	0.10761	1.58228	0.113593	0.917748	0.944648
MBD3	0.11014	1.58248	0.113549	0.917748	0.944817
ARHGDIB	0.13053	1.58262	0.113517	0.917748	0.944941
L3HYPDH	0.109413	1.58645	0.112645	0.917748	0.948288
ABCA1	0.129933	1.5881	0.112272	0.917748	0.949729
ATP1B1	0.150064	1.58842	0.112201	0.917748	0.950005
MRPL49	0.108795	1.58911	0.112044	0.917748	0.95061
HMGB3	0.154829	1.58914	0.112037	0.917748	0.950637
MTMR14	0.109574	1.59206	0.111379	0.917748	0.953198
PGLS	0.106087	1.59286	0.1112	0.917748	0.953895
ABHD10	0.109215	1.59291	0.111188	0.917748	0.953944
RNASET2	0.114957	1.59346	0.111066	0.917748	0.954417
SLC17A5	0.1131	1.59544	0.110623	0.917748	0.956156
CRAT	0.10915	1.59762	0.110135	0.917748	0.958075
H2AFX	0.18787	1.59775	0.110108	0.917748	0.958182
CENPQ	0.116353	1.59809	0.110032	0.917748	0.958481
ADIPOR1	0.105688	1.59847	0.109947	0.917748	0.958818
STT3A	0.108891	1.60044	0.109509	0.917748	0.960551
TMEM245	0.112569	1.60139	0.109298	0.917748	0.961387
RSBN1L	0.110511	1.6033	0.108878	0.917748	0.963062
PLAG1	0.113618	1.60478	0.10855	0.917748	0.964369
MAD2L1	0.200138	1.60684	0.108097	0.917748	0.966185
TIMM8A	0.108843	1.60753	0.107946	0.917748	0.966792
ARMC10	0.108482	1.61145	0.10709	0.917748	0.97025
TUBA1B	0.370722	1.61179	0.107016	0.917748	0.970553
RETREG2	0.112189	1.61278	0.1068	0.917748	0.971431
PLSCR1	0.121778	1.61405	0.106525	0.917748	0.972547
PHF6	0.111511	1.61639	0.106018	0.917748	0.97462
CLMP	0.134995	1.61725	0.105833	0.917748	0.975379
STOML2	0.100209	1.62244	0.104717	0.917748	0.979982
GLTP	0.110084	1.62528	0.104111	0.917748	0.982503
TTC1	0.10349	1.62772	0.103592	0.917748	0.984673
STAM2	0.112611	1.62833	0.103463	0.917748	0.985215
REXO2	0.114358	1.62937	0.103244	0.917748	0.986136
C9orf85	0.11406	1.62944	0.103229	0.917748	0.986199
APH1A	0.107281	1.6318	0.10273	0.917748	0.988303
GALE	0.114016	1.63431	0.102203	0.917748	0.990537
THOC7	0.102694	1.63723	0.101591	0.917748	0.993144
STRN3	0.114568	1.63872	0.10128	0.917748	0.994476
CD44	0.122168	1.63884	0.101255	0.917748	0.994585
ADRM1	0.103323	1.64066	0.100876	0.917748	0.996214
PRR5	0.122506	1.64089	0.100828	0.917748	0.99642
MOSPD1	0.114537	1.64153	0.100696	0.917748	0.99699
DECR1	0.115282	1.64158	0.100685	0.917748	0.997036
LACTB2	0.114462	1.64214	0.10057	0.917748	0.997533
CARD19	0.11171	1.64286	0.100421	0.917748	0.998176
SERTAD3	0.115197	1.64311	0.100369	0.917748	0.998399
RALY	0.109541	1.64745	0.0994748	0.917748	1.00229
MCL1	0.111238	1.64876	0.0992046	0.917748	1.00347
EXOSC8	0.122655	1.64918	0.099118	0.917748	1.00385
CRK	0.111685	1.65063	0.098822	0.917748	1.00515
HSD17B8	0.122085	1.65063	0.0988214	0.917748	1.00515
CHCHD1	0.101803	1.65192	0.0985588	0.917748	1.0063
LLPH	0.10941	1.65247	0.0984477	0.917748	1.00679
PCED1A	0.118716	1.65249	0.0984431	0.917748	1.00681
BCCIP	0.111788	1.65256	0.0984291	0.917748	1.00688
CDC42EP4	0.123376	1.65688	0.0975511	0.917748	1.01077
PUSL1	0.114124	1.65891	0.0971422	0.917748	1.01259
ARL6IP5	0.111365	1.65959	0.0970055	0.917748	1.0132
TRMT112	0.102867	1.66077	0.0967671	0.917748	1.01427
EMP3	0.131757	1.6611	0.096702	0.917748	1.01456
FAM210B	0.114111	1.6616	0.096602	0.917748	1.01501
PDLIM7	0.11838	1.66634	0.0956547	0.917748	1.01929
TPP2	0.114019	1.6682	0.0952834	0.917748	1.02098
RNF126	0.110766	1.66841	0.095243	0.917748	1.02117
NF2	0.11458	1.66965	0.0949967	0.917748	1.02229
NDUFS6	0.103188	1.67181	0.0945702	0.915554	1.02425
AP2A2	0.113649	1.6728	0.0943755	0.91488	1.02514
UBE3B	0.114529	1.6729	0.0943559	0.91488	1.02523
SWI5	0.110928	1.67495	0.0939523	0.913196	1.02709
RPAP2	0.117139	1.67607	0.0937322	0.912269	1.02811
DNAAF5	0.114724	1.67841	0.0932756	0.912269	1.03023
MTIF2	0.115442	1.6796	0.0930439	0.912269	1.03131
AUTS2	0.12258	1.67978	0.0930092	0.912269	1.03147
HAT1	0.124149	1.6814	0.0926929	0.911854	1.03295
SAR1B	0.108197	1.68298	0.0923875	0.910259	1.03439
AKAP7	0.130355	1.68409	0.092172	0.910259	1.0354
TCAF1	0.116937	1.68463	0.0920683	0.910259	1.03589
PPP4R2	0.111153	1.68493	0.0920109	0.910259	1.03616
CHCHD6	0.117505	1.69098	0.0908487	0.910259	1.04168
NDUFC1	0.10706	1.69207	0.0906406	0.910259	1.04268
EXOSC6	0.117567	1.69325	0.0904163	0.910259	1.04375
PEF1	0.113774	1.69374	0.0903221	0.910259	1.04421
PPP2R2A	0.112888	1.69529	0.0900294	0.910259	1.04562
AMIGO2	0.127579	1.69609	0.089877	0.910259	1.04635
TMEM254	0.119326	1.70605	0.0880071	0.910259	1.05548
UTP11	0.111319	1.70687	0.0878541	0.910259	1.05624
PPP1R14B	0.119275	1.70744	0.0877487	0.910259	1.05676
ENOX2	0.120631	1.70762	0.0877154	0.910259	1.05692
NCOA4	0.114462	1.70798	0.0876487	0.910259	1.05725
HINT1	0.108231	1.70907	0.0874461	0.910259	1.05826
DCTN3	0.106125	1.71077	0.087132	0.910259	1.05982
SAMD1	0.125999	1.71198	0.0869092	0.910259	1.06093
DRG1	0.114077	1.71593	0.0861833	0.910259	1.06458
IGDCC4	0.126611	1.71667	0.086047	0.910259	1.06526
NDUFS8	0.108626	1.7207	0.0853128	0.910259	1.06899
GPAT4	0.117158	1.72259	0.0849716	0.910259	1.07073
NFKBIE	0.122116	1.72574	0.0844016	0.908434	1.07365
PIM3	0.123437	1.72696	0.0841821	0.908067	1.07478
ATP6V0D1	0.111419	1.72698	0.0841798	0.908067	1.07479
DCTPP1	0.123354	1.72724	0.0841324	0.908067	1.07504
NDUFAF8	0.114036	1.72726	0.0841297	0.908067	1.07505
DDOST	0.110799	1.72733	0.0841165	0.908067	1.07512
SLIRP	0.109919	1.72989	0.0836587	0.908067	1.07749
ERP44	0.116523	1.73095	0.0834696	0.908067	1.07847
FJX1	0.165041	1.73129	0.0834083	0.908067	1.07879
RELB	0.126776	1.73227	0.0832332	0.908067	1.0797
GOLM1	0.122472	1.73319	0.0830704	0.908067	1.08055
RHEB	0.111735	1.73391	0.0829424	0.908067	1.08122
IKBKE	0.118913	1.7345	0.0828381	0.908067	1.08177
ZFPM1	0.121796	1.7352	0.082714	0.908067	1.08242
CCDC66	0.121009	1.73613	0.0825495	0.908067	1.08329
CDK7	0.118144	1.73617	0.0825424	0.908067	1.08332
AC244090.1	0.126347	1.73658	0.0824697	0.908067	1.08371
CHCHD3	0.114002	1.73727	0.0823484	0.908067	1.08434
DEDD	0.122121	1.73736	0.0823324	0.908067	1.08443
SERINC2	0.136618	1.73877	0.0820832	0.908067	1.08575
PHF5A	0.119571	1.74021	0.0818304	0.908067	1.08709
DELE1	0.120212	1.74144	0.0816154	0.908067	1.08823
FTSJ1	0.117736	1.7435	0.0812549	0.908067	1.09015
EIF1B	0.123752	1.74527	0.0809455	0.908067	1.09181
ATP6V0B	0.117362	1.74672	0.0806941	0.908067	1.09316
SSR4	0.116524	1.74779	0.0805078	0.908067	1.09416
RANBP3	0.119544	1.748	0.0804726	0.908067	1.09435
DDX39A	0.13202	1.75208	0.0797675	0.908067	1.09817
EIF2S1	0.117622	1.75529	0.0792178	0.908067	1.10118
ID3	0.300973	1.75632	0.0790418	0.908067	1.10214
MGST2	0.119839	1.75998	0.0784199	0.908067	1.10557
WTAP	0.175811	1.76075	0.0782884	0.908067	1.1063
NAA60	0.122658	1.76091	0.0782621	0.908067	1.10645
MED31	0.117373	1.76168	0.0781319	0.908067	1.10717
BCL10	0.11951	1.76205	0.0780688	0.908067	1.10752
DPM3	0.118605	1.7621	0.0780608	0.908067	1.10757
IFI27	0.464653	1.76554	0.0774809	0.908067	1.11081
SP140L	0.121162	1.76566	0.0774604	0.908067	1.11092
RNF14	0.120236	1.76709	0.0772219	0.908067	1.11226
PTS	0.11711	1.77138	0.0765061	0.907533	1.1163
ATP11C	0.124031	1.77897	0.0752518	0.900992	1.12348
METTL4	0.123721	1.77939	0.0751842	0.900992	1.12387
RAB11B	0.119014	1.78327	0.0745503	0.897424	1.12755
PRCD	0.131841	1.78442	0.0743631	0.897424	1.12864
KMT2B	0.12289	1.78549	0.0741895	0.897424	1.12966
SF3A2	0.123712	1.78665	0.0740021	0.897424	1.13076
CARS2	0.121579	1.78791	0.0737992	0.897424	1.13195
MRPL13	0.113287	1.78975	0.0735013	0.897424	1.13371
ARGLU1	0.12476	1.79008	0.0734492	0.897424	1.13401
CRYBG3	0.129386	1.79463	0.07272	0.897424	1.13835
HPS3	0.125561	1.7958	0.0725349	0.897424	1.13945
GNAI1	0.126439	1.79972	0.0719123	0.897424	1.1432
NOP10	0.111577	1.80086	0.0717325	0.897424	1.14428
CPSF4	0.123535	1.80435	0.071185	0.897424	1.14761
GMDS	0.124738	1.8051	0.0710674	0.897424	1.14833
FAM234A	0.122085	1.80526	0.0710423	0.897424	1.14848
PSAT1	0.139574	1.80644	0.0708579	0.897424	1.14961
RFC2	0.14084	1.81102	0.0701459	0.897424	1.154
NDN	0.123738	1.81141	0.070086	0.897424	1.15437
SLC39A1	0.120416	1.81216	0.06997	0.897424	1.15509
TTC5	0.123865	1.8124	0.069932	0.897424	1.15532
TRIQK	0.126782	1.8169	0.069241	0.897424	1.15964
HSD17B14	0.138796	1.82107	0.0686045	0.897424	1.16365
TIMM8B	0.114349	1.82469	0.0680555	0.897424	1.16714
UBL5	0.107441	1.825	0.0680088	0.897424	1.16743
TFPI	0.141154	1.82676	0.0677441	0.897424	1.16913
SLC1A5	0.130421	1.82713	0.0676877	0.897424	1.16949
LUM	0.287075	1.82818	0.067531	0.897424	1.1705
FANCF	0.126522	1.82945	0.0673403	0.897424	1.17173
SHLD2	0.125141	1.8315	0.0670339	0.897424	1.17371
GDI2	0.11261	1.83281	0.0668391	0.897424	1.17497
PIGK	0.126536	1.83298	0.0668132	0.897424	1.17514
PIGC	0.124647	1.83491	0.0665272	0.897424	1.177
CDC42SE1	0.128381	1.83504	0.066508	0.897424	1.17713
LCAT	0.144571	1.83852	0.0659938	0.897424	1.1805
UBTD1	0.126466	1.84107	0.0656184	0.897424	1.18297
NOP58	0.127558	1.8497	0.0643646	0.897303	1.19135
TOMM5	0.122428	1.85276	0.0639246	0.89287	1.19433
PHB2	0.11333	1.85463	0.0636564	0.891521	1.19616
SF3B5	0.112099	1.85802	0.0631733	0.890877	1.19947
HAUS1	0.130245	1.85921	0.0630044	0.890877	1.20063
ABL1	0.128083	1.86127	0.0627139	0.890877	1.20264
RRP7A	0.128144	1.86265	0.0625198	0.890877	1.20398
OAS1	0.155068	1.86453	0.0622551	0.890877	1.20583
DNASE1L1	0.130211	1.8648	0.0622176	0.890877	1.20609
RRM2	0.313507	1.86865	0.0616792	0.890877	1.20986
MLPH	0.150987	1.86953	0.0615563	0.890877	1.21073
NRBF2	0.125817	1.87059	0.0614097	0.890877	1.21176
ELMOD3	0.130966	1.87117	0.0613299	0.890877	1.21233
ME2	0.128157	1.87409	0.0609258	0.890877	1.2152
NFIB	0.134822	1.87749	0.0604582	0.890877	1.21855
ANKRD54	0.129816	1.87763	0.0604396	0.890877	1.21868
YIF1A	0.123939	1.87771	0.0604284	0.890877	1.21876
GAS2L1	0.131787	1.87971	0.0601554	0.890877	1.22073
PYCR2	0.129741	1.88091	0.0599911	0.890877	1.22191
LTBP1	0.145017	1.88155	0.0599053	0.890877	1.22253
C11orf74	0.13292	1.88163	0.0598939	0.890877	1.22262
TBC1D7	0.129056	1.88241	0.0597884	0.890877	1.22338
ATP6V1F	0.121094	1.88321	0.0596791	0.890877	1.22418
SLC22A4	0.139641	1.88432	0.0595292	0.890877	1.22527
ZNF7	0.13132	1.88641	0.0592469	0.890877	1.22733
GID8	0.130069	1.88886	0.0589188	0.890877	1.22975
PTMA	0.248461	1.89049	0.0586994	0.890877	1.23137
MBD2	0.126623	1.89097	0.0586358	0.890877	1.23184
COASY	0.128489	1.89269	0.0584072	0.890877	1.23353
POLR2J	0.116008	1.89387	0.0582498	0.890877	1.23471
CENPU	0.185604	1.89414	0.0582135	0.890877	1.23498
TOMM34	0.132193	1.89503	0.0580964	0.890877	1.23585
ERAL1	0.129973	1.89582	0.0579918	0.890877	1.23663
EVA1A	0.13921	1.89645	0.0579076	0.890877	1.23726
YIPF6	0.125502	1.89747	0.0577736	0.890877	1.23827
CISD1	0.122693	1.89819	0.0576783	0.890877	1.23899
HDAC6	0.131376	1.89863	0.0576212	0.890877	1.23942
GPR108	0.130429	1.90037	0.0573917	0.890877	1.24115
STX2	0.132251	1.90341	0.0569948	0.890877	1.24416
RPL22	0.0995599	1.90695	0.0565342	0.890877	1.24769
RPF1	0.128308	1.91002	0.0561382	0.890877	1.25074
PAXBP1	0.135028	1.91023	0.0561117	0.890877	1.25095
ALG2	0.130746	1.91169	0.0559234	0.890877	1.25241
TARBP2	0.132104	1.91611	0.0553588	0.890877	1.25681
CCND2	0.160018	1.91642	0.0553191	0.890877	1.25713
PSME3	0.127456	1.91781	0.0551432	0.890877	1.25851
ATP6V1B2	0.133308	1.91816	0.0550977	0.890877	1.25887
VTI1B	0.12182	1.92222	0.0545861	0.890877	1.26292
GGCT	0.139495	1.92431	0.0543228	0.890877	1.26502
NDUFA3	0.123497	1.92936	0.0536941	0.890877	1.27007
NUDT16L1	0.13255	1.93145	0.0534344	0.890877	1.27218
ANP32B	0.150577	1.9329	0.0532563	0.890877	1.27363
PHKG2	0.131028	1.93319	0.0532206	0.890877	1.27392
ZFPL1	0.133204	1.93873	0.052542	0.890877	1.27949
ILKAP	0.131732	1.94039	0.05234	0.890877	1.28117
SF3B6	0.120688	1.94187	0.0521607	0.890877	1.28266
S1PR3	0.14855	1.94382	0.051925	0.890877	1.28462
GOLGA3	0.131961	1.94501	0.0517817	0.890877	1.28582
TARDBP	0.132819	1.94621	0.0516365	0.890877	1.28704
SEMA3A	0.169628	1.95184	0.050964	0.890877	1.29274
RPS23	0.131677	1.95283	0.0508474	0.890877	1.29373
RBM25	0.12708	1.95293	0.0508355	0.890877	1.29383
NDUFS3	0.135328	1.95593	0.0504808	0.890877	1.29687
NDUFB10	0.123634	1.95716	0.0503354	0.890877	1.29813
POP5	0.126329	1.95946	0.050066	0.890877	1.30046
MED7	0.133627	1.96045	0.0499505	0.890877	1.30146
TRIR	0.120641	1.96204	0.0497656	0.890877	1.30307
NSMCE2	0.133831	1.96268	0.0496911	0.890877	1.30372
ARPC1A	0.119753	1.96323	0.0496265	0.890877	1.30429
MAGED2	0.172042	1.96357	0.0495868	0.890877	1.30463
KLHL7	0.139372	1.96634	0.049267	0.890877	1.30744
PRRC2B	0.13958	1.96889	0.0489724	0.890877	1.31005
TOX4	0.130985	1.97181	0.0486391	0.890877	1.31301
SPRY4	0.144616	1.98126	0.0475693	0.890877	1.32267
COMMD1	0.127203	1.98935	0.0466702	0.890877	1.33096
TMEM14B	0.125275	1.98953	0.0466496	0.890877	1.33115
CEBPB	0.182351	1.99776	0.0457503	0.890877	1.33961
PIGV	0.13869	2.00047	0.0454561	0.890877	1.34241
SNRPA1	0.147224	2.00324	0.045159	0.890877	1.34526
OCIAD1	0.122585	2.00944	0.0444979	0.890877	1.35166
MAF1	0.135668	2.01518	0.0438931	0.890877	1.3576
C1orf122	0.131486	2.01772	0.0436269	0.890877	1.36025
SAMD9L	0.161424	2.01852	0.0435445	0.890877	1.36107
ARHGAP10	0.1433	2.01872	0.0435231	0.890877	1.36128
EWSR1	0.134123	2.02571	0.0428019	0.889963	1.36854
ATF7IP	0.146597	2.0357	0.0417878	0.880463	1.37895
SUMO2	0.124374	2.03764	0.0415926	0.879815	1.38098
CD99	0.152883	2.03767	0.0415895	0.879815	1.38102
NAA30	0.139714	2.03786	0.041571	0.879815	1.38121
DCAF13	0.135034	2.03801	0.041556	0.879815	1.38137
DCTN5	0.140299	2.04534	0.0408286	0.879815	1.38904
TRNAU1AP	0.139009	2.04664	0.0407	0.879815	1.39041
HGS	0.137223	2.04752	0.0406137	0.879815	1.39133
TCF3	0.141586	2.05064	0.0403093	0.879815	1.39459
PSMA1	0.127347	2.05192	0.0401845	0.879815	1.39594
PLAUR	0.19103	2.05441	0.0399424	0.879815	1.39857
RFC5	0.148753	2.05893	0.0395078	0.876235	1.40332
UBE2Q2	0.14275	2.06337	0.0390844	0.869479	1.408
MTA1	0.142902	2.06378	0.0390457	0.869479	1.40843
MED28	0.136962	2.07016	0.0384441	0.868433	1.41517
POLB	0.145615	2.07784	0.0377308	0.862973	1.4233
DERA	0.141984	2.07996	0.0375356	0.862973	1.42556
MCM5	0.180113	2.08066	0.0374722	0.862973	1.42629
MKNK2	0.147013	2.08666	0.0369257	0.862973	1.43267
FDXR	0.158692	2.08722	0.0368747	0.862973	1.43327
PSMC5	0.127129	2.08977	0.0366455	0.862973	1.43598
PSMC3	0.137208	2.09671	0.0360261	0.862973	1.44338
EIF4EBP2	0.144377	2.09885	0.0358365	0.862973	1.44567
TEN1	0.148322	2.1037	0.0354111	0.862973	1.45086
SMIM12	0.138354	2.10418	0.0353692	0.862973	1.45138
PSMA5	0.136484	2.10709	0.0351163	0.862973	1.45449
CHEK1	0.162132	2.11311	0.0345974	0.862973	1.46096
ATP5MG	0.12479	2.12632	0.0334827	0.855978	1.47518
MYL12B	0.140449	2.1291	0.0332521	0.855978	1.47818
EMC6	0.129915	2.1328	0.0329473	0.855978	1.48218
HCFC1	0.145768	2.13705	0.0326005	0.855978	1.48678
NDUFB3	0.131202	2.13759	0.0325564	0.855978	1.48736
DUSP5	0.180625	2.14181	0.032215	0.855978	1.49194
NSUN6	0.148709	2.1475	0.0317595	0.855978	1.49813
CHAF1A	0.177836	2.15227	0.0313825	0.855978	1.50331
CBFB	0.149083	2.1558	0.0311053	0.855862	1.50717
PTRHD1	0.141973	2.15929	0.0308336	0.851589	1.51098
PFDN4	0.140698	2.16027	0.0307581	0.851589	1.51204
SMDT1	0.139285	2.16199	0.0306253	0.851589	1.51392
RER1	0.133966	2.16747	0.0302048	0.848972	1.51992
YBX1	0.145427	2.16804	0.030162	0.848972	1.52054
GMPPB	0.149227	2.17111	0.029929	0.848972	1.52391
SYF2	0.142435	2.17364	0.0297385	0.848972	1.52668
BSDC1	0.150384	2.18215	0.0291045	0.847812	1.53604
GPR180	0.14997	2.18771	0.0286965	0.846895	1.54217
SAMM50	0.145258	2.19994	0.0278173	0.827622	1.55568
PRMT1	0.14722	2.20596	0.0273926	0.821666	1.56237
LAMA5	0.157306	2.2087	0.0272015	0.819734	1.56541
PCBD1	0.151454	2.209	0.0271807	0.819734	1.56574
YRDC	0.151031	2.22083	0.0263684	0.814304	1.57892
HMOX1	0.194738	2.23386	0.0254983	0.800953	1.59349
DRAP1	0.139259	2.23667	0.025314	0.79859	1.59664
ZNF326	0.156385	2.23751	0.0252585	0.79859	1.59759
SMIM15	0.147273	2.23879	0.0251752	0.79859	1.59903
NUTM2B-AS1	0.154868	2.24508	0.0247686	0.793332	1.6061
AUP1	0.145638	2.24915	0.0245086	0.793332	1.61068
ZDHHC4	0.155964	2.25531	0.0241198	0.793332	1.61763
NDUFB11	0.141691	2.26511	0.0235117	0.793007	1.62872
S100A16	0.202688	2.2659	0.0234631	0.793007	1.62961
RING1	0.157153	2.28192	0.0224993	0.791696	1.64783
SAMD9	0.180073	2.28881	0.0220957	0.784438	1.65569
OPN3	0.161268	2.29009	0.0220217	0.784438	1.65715
NUDCD3	0.15692	2.29077	0.0219819	0.784438	1.65794
VPS28	0.147247	2.29438	0.0217741	0.784438	1.66206
HMGA1	0.324042	2.29439	0.0217737	0.784438	1.66207
ACBD6	0.149991	2.29519	0.0217275	0.784438	1.66299
ATG4B	0.156176	2.29644	0.0216563	0.784438	1.66442
CBWD5	0.158694	2.30307	0.0212805	0.784438	1.67202
JUN	0.205584	2.30718	0.02105	0.782057	1.67675
TEX261	0.160732	2.30724	0.021047	0.782057	1.67681
STX8	0.152959	2.32125	0.0202786	0.765047	1.69296
MRPL47	0.144896	2.33052	0.0197837	0.763615	1.70369
PRDX1	0.156215	2.33352	0.0196258	0.763615	1.70717
ALYREF	0.168124	2.33448	0.019576	0.763615	1.70828
TMA7	0.138705	2.34064	0.0192558	0.763615	1.71544
ATP6V0E1	0.149705	2.3462	0.0189709	0.762703	1.72191
MRPS33	0.149145	2.35036	0.0187606	0.75861	1.72675
MAGEA6	0.156637	2.35331	0.0186123	0.75861	1.7302
IFRD2	0.16153	2.36096	0.0182326	0.75861	1.73915
HPF1	0.159959	2.36187	0.0181881	0.75861	1.74021
CMTM8	0.180483	2.37208	0.0176932	0.75861	1.75219
COX11	0.161856	2.37282	0.0176579	0.75861	1.75306
SVIP	0.179956	2.37719	0.01745	0.75861	1.7582
CCDC32	0.16358	2.39318	0.016708	0.75861	1.77708
PSMA4	0.158902	2.40395	0.0162238	0.75861	1.78985
MBIP	0.165724	2.40655	0.0161089	0.75861	1.79293
UNG	0.179737	2.42147	0.0154627	0.755191	1.81072
A1BG	0.179625	2.43224	0.0150103	0.752469	1.82361
STARD3	0.170497	2.43919	0.0147246	0.748396	1.83196
NDUFAF2	0.167068	2.44356	0.0145475	0.748396	1.83721
NKAP	0.163058	2.44428	0.0145185	0.748396	1.83808
DIDO1	0.16823	2.4467	0.0144214	0.748396	1.84099
FBXO22	0.164807	2.44903	0.0143288	0.748396	1.84379
ZSWIM7	0.16329	2.46502	0.0137048	0.748396	1.86313
SELENOH	0.150436	2.46994	0.013518	0.748396	1.86909
CITED4	0.240776	2.47141	0.0134625	0.748396	1.87088
PTDSS1	0.16803	2.47168	0.0134522	0.748396	1.87121
ACAA2	0.167559	2.47263	0.0134165	0.748396	1.87236
BANF1	0.158596	2.47441	0.0133499	0.748396	1.87452
ADAT1	0.167027	2.47806	0.0132141	0.748396	1.87896
AGAP3	0.177805	2.48337	0.013019	0.748396	1.88542
TMEM39B	0.173012	2.49761	0.0125077	0.748396	1.90282
PCGF2	0.174329	2.49832	0.0124824	0.748396	1.9037
PI4KB	0.170504	2.50204	0.0123521	0.748396	1.90826
NPW	0.253634	2.50603	0.0122136	0.748396	1.91315
PSMA7	0.166293	2.51264	0.0119874	0.748396	1.92128
TALDO1	0.161666	2.5209	0.0117095	0.748396	1.93146
CSTF3	0.172332	2.523	0.01164	0.748396	1.93405
AGPAT1	0.169307	2.52575	0.0115491	0.748396	1.93745
PSMC4	0.160387	2.52682	0.0115141	0.748396	1.93877
MRPL23	0.169682	2.52827	0.0114667	0.748396	1.94056
GPKOW	0.174284	2.53382	0.0112866	0.748396	1.94744
BMP1	0.17552	2.53706	0.0111826	0.748396	1.95146
CD58	0.178043	2.53755	0.011167	0.748396	1.95206
RPA3	0.215672	2.5405	0.0110733	0.748396	1.95572
TMEM97	0.203166	2.54649	0.010885	0.748396	1.96317
HSPA14.1	0.177522	2.56346	0.0103672	0.748396	1.98434
UBE2L3	0.155577	2.57074	0.0101518	0.748396	1.99346
CASP6	0.183459	2.58545	0.0097288	0.748396	2.01194
PPP1R18	0.180062	2.58812	0.00965369	0.748396	2.01531
SNRPD3	0.160806	2.59029	0.00959328	0.748396	2.01803
FARS2	0.177524	2.59066	0.0095829	0.748396	2.0185
SRSF2	0.183406	2.60094	0.00930034	0.748396	2.0315
ID2	0.248307	2.61322	0.00897298	0.748396	2.04706
ZFYVE19	0.182992	2.61989	0.00879919	0.748396	2.05556
EIF3G	0.162688	2.63018	0.00853735	0.748396	2.06868
SQOR	0.197563	2.63561	0.0084019	0.748396	2.07562
PSMB1	0.163122	2.65183	0.00800896	0.748396	2.09642
C12orf45	0.182735	2.65434	0.00794968	0.748396	2.09965
EXOSC7	0.17733	2.66108	0.00779232	0.748396	2.10833
RRP8	0.186042	2.68548	0.0072457	0.748396	2.13992
GRWD1	0.183658	2.69936	0.00695038	0.748396	2.15799
RPL24	0.143119	2.70579	0.00681733	0.748396	2.16639
PDCD5	0.211151	2.71359	0.00665877	0.748396	2.17661
CREM	0.188774	2.71523	0.00662601	0.748396	2.17875
ZBED3	0.197829	2.73148	0.0063079	0.748396	2.20011
RPS17	0.179205	2.76303	0.00572954	0.748396	2.24188
MT1M	0.553535	2.81996	0.00480552	0.748396	2.31826
ANAPC15	0.195103	2.85941	0.00424666	0.745898	2.37195
HDGFL3	0.191847	2.86978	0.00410989	0.745898	2.38617
TMX2	0.201264	3.0586	0.00222526	0.525377	2.65262
PFDN2	0.200966	3.10422	0.0019092	0.481842	2.71915
DLD	0.206797	3.11329	0.00185149	0.481842	2.73248
LSM7	0.200647	3.15504	0.00160601	0.470177	2.79425
TMEM19	0.222776	3.18197	0.00146397	0.470177	2.83447
SPCS1	0.194173	3.19228	0.00141269	0.470177	2.84995
TIMM29	0.218327	3.21027	0.0013272	0.470177	2.87706
COPE	0.198763	3.22706	0.00125176	0.470177	2.90248
TDRD3	0.225982	3.23926	0.00119943	0.470177	2.92102
CFAP298	0.226315	3.32348	0.000889847	0.465199	3.05068
TOMM7	0.22345	3.45587	0.000549121	0.309155	3.26033
PAXX	0.248609	3.6599	0.000252658	0.237292	3.59747
SNAPC1	2.16301	23.2163	2.07963e-118	1.52208e-114	117.682

### Sheet: ARPC3
gene	logFC	t	P.Value	adj.P.Val	signedlog10pval
ARPC3	-0.631018	-9.7965	1.23944e-22	9.07143e-19	-21.9068
PAPPA	-0.724028	-3.92357	8.73981e-05	0.119773	-4.0585
CYB5A	-0.278059	-3.90699	9.36145e-05	0.119773	-4.02866
MPRIP	-0.253671	-3.69278	0.000222122	0.200321	-3.65341
LRCH3	-0.252317	-3.66639	0.00024633	0.200321	-3.60848
CTSC	-0.412121	-3.5913	0.00032945	0.241125	-3.48221
TXNIP	-0.429079	-3.5246	0.000424616	0.241642	-3.372
ZNF787	-0.244546	-3.52175	0.000429204	0.241642	-3.36734
BLCAP	-0.243525	-3.47519	0.000511057	0.254201	-3.29153
GALNT1	-0.235393	-3.46754	0.000525831	0.254201	-3.27915
SKI	-0.243647	-3.45265	0.000555707	0.254201	-3.25515
SOX4	-0.346774	-3.38395	0.000715243	0.307933	-3.14555
ITGB1BP1	-0.218865	-3.31522	0.000916553	0.319441	-3.03784
MAP3K20	-0.229168	-3.26503	0.00109548	0.321963	-2.96039
PTX3	-1.05559	-3.2528	0.00114374	0.321963	-2.94167
ICAM1	-0.365793	-3.20621	0.00134609	0.349046	-2.87093
TNIP1	-0.277713	-3.18862	0.00143071	0.349046	-2.84445
LYAR	-0.225815	-3.16462	0.0015541	0.355451	-2.80852
TNS2	-0.224803	-3.14762	0.00164731	0.365354	-2.78322
PPAT	-0.218058	-3.11968	0.00181181	0.390019	-2.74189
GLI4	-0.220597	-3.0866	0.00202603	0.420262	-2.69336
C1QTNF4	-0.414299	-3.07473	0.00210846	0.420262	-2.67603
CCDC58	-0.207837	-3.07114	0.00213394	0.420262	-2.67082
PLOD2	-0.229772	-3.05958	0.00221802	0.420262	-2.65403
DHRS7	-0.215738	-3.0567	0.00223941	0.420262	-2.64987
PTMS	-0.2209	-3.00008	0.0027008	0.463078	-2.56851
ACYP1	-0.215633	-2.99056	0.00278643	0.463078	-2.55495
S100B	-1.00489	-2.98809	0.0028091	0.463078	-2.55143
HSPA1A	-0.219889	-2.9864	0.00282461	0.463078	-2.54904
RTL8A	-0.210409	-2.98352	0.00285131	0.463078	-2.54496
EFNA4	-0.211861	-2.97063	0.00297372	0.463078	-2.5267
FABP7	-0.459425	-2.92664	0.0034285	0.512105	-2.4649
AKT1	-0.195613	-2.90035	0.00372964	0.524964	-2.42833
TMSB4X	-0.318282	-2.89364	0.0038102	0.524964	-2.41905
TRMT1L	-0.203294	-2.88857	0.00387212	0.524964	-2.41205
RNF34	-0.199567	-2.88504	0.00391578	0.524964	-2.40718
TARS	-0.198903	-2.87732	0.00401291	0.524964	-2.39654
RAP2A	-0.198703	-2.86941	0.00411467	0.524964	-2.38567
METTL21A	-0.196266	-2.84591	0.00443087	0.524964	-2.35351
PRMT5	-0.194268	-2.83965	0.00451875	0.524964	-2.34498
TMEM41A	-0.191121	-2.81575	0.00486884	0.545104	-2.31257
NME3	-0.282083	-2.81245	0.00491905	0.545104	-2.30812
TGFB1I1	-0.209884	-2.81045	0.00494978	0.545104	-2.30541
DERL2	-0.183033	-2.80307	0.0050645	0.545104	-2.29546
CTBS	-0.189804	-2.77502	0.00552247	0.562138	-2.25787
MIIP	-0.195442	-2.77162	0.00558046	0.562138	-2.25333
TPGS1	-0.192696	-2.76972	0.0056132	0.562138	-2.25079
SYNJ2BP	-0.18767	-2.74394	0.00607345	0.562138	-2.21656
LIFR	-0.236122	-2.73784	0.00618722	0.562138	-2.2085
SRGN	-0.855037	-2.73656	0.00621137	0.562138	-2.20681
SNX7	-0.186188	-2.73136	0.00631024	0.562138	-2.19995
CDV3	-0.194892	-2.73084	0.00632015	0.562138	-2.19927
TUBA1A	-0.448006	-2.72662	0.00640151	0.562138	-2.19372
AK4	-0.195394	-2.72325	0.00646726	0.562138	-2.18928
SLC25A17	-0.183617	-2.70977	0.00673594	0.562138	-2.1716
MVP	-0.185879	-2.70946	0.00674219	0.562138	-2.1712
VSTM2L	-0.250904	-2.70071	0.00692225	0.562138	-2.15975
OSGIN2	-0.186816	-2.69913	0.00695512	0.562138	-2.1577
WIPF2	-0.18728	-2.69179	0.00711006	0.562138	-2.14813
DNAL4	-0.192944	-2.68994	0.00714965	0.562138	-2.14572
GNG11	-0.237221	-2.68969	0.00715498	0.562138	-2.14539
RNF168	-0.187612	-2.66807	0.007632	0.58186	-2.11736
IRF2BPL	-0.196232	-2.65685	0.00789063	0.595377	-2.10289
LOX	-0.214455	-2.63713	0.00836446	0.616027	-2.07756
2021-03-06	-0.18036	-2.62019	0.00879168	0.616027	-2.05593
GPATCH4	-0.189329	-2.6166	0.00888461	0.616027	-2.05136
HYI	-0.19794	-2.61485	0.00893018	0.616027	-2.04914
TRIP6	-0.178819	-2.61247	0.00899254	0.616027	-2.04612
IRX2	-0.276581	-2.61197	0.00900584	0.616027	-2.04548
VEZT	-0.179606	-2.61109	0.00902891	0.616027	-2.04436
ACTN1	-0.190323	-2.60611	0.00916125	0.616027	-2.03805
GNB1	-0.167471	-2.58773	0.00966474	0.616027	-2.01481
CAMK2G	-0.179953	-2.58385	0.00977418	0.616027	-2.00992
FADS3	-0.207377	-2.58295	0.00979965	0.616027	-2.00879
MARCKSL1	-0.258167	-2.58144	0.00984265	0.616027	-2.00689
SLC4A4	-0.244022	-2.58126	0.00984769	0.616027	-2.00667
OGFRL1	-0.190138	-2.57067	0.0101539	0.622773	-1.99337
MESD	-0.166776	-2.55881	0.0105069	0.622773	-1.97852
S100A11	-0.255355	-2.55811	0.0105282	0.622773	-1.97765
C8orf59	-0.154766	-2.54114	0.0110532	0.642213	-1.95651
C1GALT1	-0.178317	-2.54083	0.0110628	0.642213	-1.95613
STX12	-0.17368	-2.53329	0.0113037	0.642213	-1.94678
PLEKHF1	-0.203729	-2.52885	0.0114476	0.642821	-1.94128
AK1	-0.181738	-2.52658	0.0115218	0.642821	-1.93848
CNPY3	-0.173407	-2.52441	0.0115934	0.642821	-1.93579
YWHAE	-0.161336	-2.51333	0.0119639	0.649188	-1.92213
RARS	-0.166882	-2.50762	0.0121588	0.649188	-1.91511
FKBP15	-0.173935	-2.50756	0.0121611	0.649188	-1.91503
FBN1	-0.198308	-2.50622	0.0122072	0.649188	-1.91338
TTC14	-0.174289	-2.5011	0.0123849	0.649188	-1.90711
CLTB	-0.161604	-2.49861	0.0124722	0.649188	-1.90406
FGF12	-0.202311	-2.49649	0.0125471	0.649188	-1.90146
HYAL2	-0.169857	-2.49379	0.0126428	0.649188	-1.89816
SNU13	-0.155516	-2.49264	0.012684	0.649188	-1.89675
NREP	-0.20591	-2.48587	0.0129276	0.657065	-1.88848
RCN1	-0.164041	-2.47116	0.0134718	0.657231	-1.87057
KIAA1217	-0.184219	-2.45623	0.0140448	0.657231	-1.85249
EEA1	-0.174137	-2.45542	0.0140763	0.657231	-1.85151
SSR3	-0.212164	-2.45265	0.0141853	0.657231	-1.84816
PDGFA	-0.202151	-2.44928	0.0143188	0.657231	-1.84409
NIPA2	-0.163234	-2.44299	0.0145707	0.657231	-1.83652
C12orf65	-0.171607	-2.44027	0.014681	0.657231	-1.83324
SMIM14	-0.172286	-2.43695	0.0148162	0.657231	-1.82926
POLR2D	-0.166466	-2.43377	0.014947	0.657231	-1.82545
SHPRH	-0.174527	-2.43143	0.0150439	0.657231	-1.82264
RB1CC1	-0.172114	-2.43002	0.0151028	0.657231	-1.82094
TMEM14C	-0.151301	-2.42504	0.0153112	0.657231	-1.81499
SELENBP1	-0.179763	-2.42131	0.0154691	0.657231	-1.81053
REEP2	-0.182731	-2.42114	0.0154765	0.657231	-1.81033
RAB35	-0.165892	-2.41501	0.0157395	0.657231	-1.80301
METTL16	-0.166832	-2.41448	0.0157622	0.657231	-1.80238
PUM3	-0.170429	-2.40991	0.0159613	0.657231	-1.79693
CETN3	-0.168909	-2.40812	0.0160394	0.657231	-1.79481
ZRSR2	-0.173204	-2.40726	0.0160774	0.657231	-1.79378
ROCK1	-0.166139	-2.40418	0.0162134	0.657231	-1.79012
USP40	-0.165276	-2.39686	0.0165409	0.657231	-1.78144
TGFB2	-0.190049	-2.39408	0.0166671	0.657231	-1.77814
SSR1	-0.157865	-2.39185	0.0167684	0.657231	-1.77551
MYL12A	-0.186945	-2.39154	0.0167827	0.657231	-1.77514
XRCC6	-0.151416	-2.39048	0.0168313	0.657231	-1.77388
ITGA2	-0.20312	-2.39009	0.0168491	0.657231	-1.77342
PEG10	-0.550131	-2.3813	0.0172565	0.661258	-1.76305
TMEM25	-0.169471	-2.37595	0.0175085	0.664112	-1.75675
SLC39A13	-0.164456	-2.36403	0.0180821	0.664112	-1.74275
TMEM43	-0.162633	-2.3627	0.0181472	0.664112	-1.74119
IGF2BP1	-0.162808	-2.35298	0.0186288	0.664112	-1.72981
SPAG7	-0.148646	-2.34881	0.0188387	0.664112	-1.72495
HBEGF	-0.213253	-2.34282	0.0191438	0.664112	-1.71797
RMND5B	-0.163173	-2.34234	0.0191685	0.664112	-1.71741
GNAQ	-0.16252	-2.33605	0.019494	0.664112	-1.7101
ANXA1	-0.239091	-2.33371	0.0196158	0.664112	-1.70739
POLR2H	-0.155952	-2.32893	0.019868	0.664112	-1.70185
SLC2A6	-0.191767	-2.32867	0.0198816	0.664112	-1.70155
PFKL	-0.159393	-2.3271	0.019965	0.664112	-1.69973
ZNF664	-0.165043	-2.32528	0.0200621	0.664112	-1.69762
CCDC107	-0.165842	-2.32375	0.0201443	0.664112	-1.69585
MRPL1	-0.158543	-2.32185	0.0202462	0.664112	-1.69366
NFE2L1	-0.161974	-2.32038	0.0203253	0.664112	-1.69196
MALT1	-0.165906	-2.31468	0.0206357	0.668285	-1.68538
ANKRD13A	-0.160391	-2.30462	0.0211931	0.677346	-1.67381
STX4	-0.158177	-2.30085	0.0214056	0.678214	-1.66947
JAM2	-0.215401	-2.29799	0.0215679	0.679717	-1.66619
HMGN3	-0.16782	-2.29098	0.0219698	0.680418	-1.65817
MCUR1	-0.156334	-2.29065	0.0219892	0.680418	-1.65779
TRNP1	-0.17416	-2.28801	0.0221423	0.680418	-1.65478
INTS11	-0.154739	-2.28768	0.0221614	0.680418	-1.6544
NCK1	-0.158145	-2.28419	0.0223661	0.680418	-1.65041
CPNE2	-0.171665	-2.28182	0.0225055	0.680418	-1.64771
TRIM26	-0.156238	-2.28142	0.022529	0.680418	-1.64726
TMEM187	-0.161525	-2.28141	0.0225296	0.680418	-1.64725
RAB27B	-0.17732	-2.27084	0.0231621	0.681169	-1.63522
LINC01184	-0.158164	-2.26674	0.023412	0.681169	-1.63056
FAM53C	-0.158985	-2.26588	0.0234644	0.681169	-1.62959
ALG3	-0.153799	-2.26579	0.0234698	0.681169	-1.62949
KPNA3	-0.152687	-2.26454	0.0235464	0.681169	-1.62808
G0S2	-0.62719	-2.26118	0.0237535	0.684457	-1.62427
CAPZA1	-0.142107	-2.25682	0.0240249	0.689562	-1.61934
UTP25	-0.156029	-2.25306	0.0242607	0.693045	-1.6151
PCDH18	-0.206851	-2.24922	0.0245041	0.693045	-1.61076
CARD8	-0.157254	-2.24692	0.0246508	0.693045	-1.60817
NT5DC2	-0.16037	-2.24287	0.0249107	0.693045	-1.60361
LTN1	-0.155091	-2.2415	0.0249992	0.693045	-1.60207
METTL9	-0.145164	-2.2393	0.0251423	0.693045	-1.5996
PCGF6	-0.158936	-2.23768	0.0252476	0.693045	-1.59778
PUM1	-0.153176	-2.23448	0.0254575	0.693045	-1.59418
SLC35B3	-0.154962	-2.2336	0.0255153	0.693045	-1.5932
IRF3	-0.151046	-2.22836	0.0258623	0.693045	-1.58733
PXDN	-0.155056	-2.22698	0.0259546	0.693045	-1.58579
PLAGL1	-0.159225	-2.22539	0.0260608	0.693045	-1.58401
COP1	-0.151514	-2.22065	0.0263805	0.693045	-1.57872
CUL4A	-0.151361	-2.21826	0.0265429	0.693045	-1.57605
PRPF8	-0.152267	-2.21733	0.0266066	0.693045	-1.57501
OCIAD2	-0.236181	-2.20891	0.0271868	0.693427	-1.56564
FAM45A	-0.152204	-2.20686	0.02733	0.693427	-1.56336
COA4	-0.143099	-2.20514	0.02745	0.693427	-1.56146
TRIP10	-0.154202	-2.20512	0.0274517	0.693427	-1.56143
ITPA	-0.143523	-2.20478	0.0274756	0.693427	-1.56105
MTHFR	-0.160634	-2.19994	0.0278169	0.698975	-1.55569
SAAL1	-0.151867	-2.19767	0.0279789	0.698975	-1.55317
CTXN1	-0.16474	-2.19762	0.0279819	0.698975	-1.55312
C8orf33	-0.148324	-2.18614	0.0288115	0.712507	-1.54043
SLC43A3	-0.172239	-2.18358	0.0289992	0.712507	-1.53761
RBM5	-0.151687	-2.18343	0.0290104	0.712507	-1.53745
SPG11	-0.152266	-2.17514	0.0296259	0.713052	-1.52833
TMED9	-0.138189	-2.17427	0.0296912	0.713052	-1.52737
ICK	-0.159946	-2.17266	0.029812	0.713052	-1.52561
RPF2	-0.149318	-2.16842	0.0301328	0.716045	-1.52096
RMDN3	-0.147785	-2.16023	0.030761	0.717434	-1.512
B4GAT1	-0.155319	-2.15752	0.0309713	0.717434	-1.50904
SMG7	-0.149639	-2.15677	0.0310301	0.717434	-1.50822
DNAJC16	-0.150926	-2.15622	0.0310727	0.717434	-1.50762
CDK10	-0.148593	-2.15555	0.0311253	0.717434	-1.50689
GLRX3	-0.140097	-2.15034	0.0315349	0.717434	-1.50121
PTN	-0.400015	-2.14742	0.0317661	0.717434	-1.49804
EEFSEC	-0.149772	-2.14317	0.0321056	0.717434	-1.49342
FAM136A	-0.144776	-2.1427	0.0321439	0.717434	-1.4929
TMEM106B	-0.14564	-2.14009	0.0323535	0.717434	-1.49008
TOR1AIP2	-0.146976	-2.13712	0.0325944	0.717434	-1.48686
CDC34	-0.14654	-2.13688	0.0326142	0.717434	-1.48659
NTMT1	-0.144446	-2.13511	0.0327583	0.717434	-1.48468
UXS1	-0.15645	-2.13486	0.0327791	0.717434	-1.4844
PTRH1	-0.148955	-2.13388	0.0328586	0.717434	-1.48335
LRP12	-0.149183	-2.13294	0.0329359	0.717434	-1.48233
ROCK2	-0.149645	-2.12469	0.0336192	0.719275	-1.47341
COL13A1	-0.189031	-2.12401	0.0336761	0.719275	-1.47268
ZFAND1	-0.146529	-2.12146	0.0338897	0.719275	-1.46993
IVD	-0.146798	-2.11979	0.0340303	0.719275	-1.46813
DLC1	-0.154602	-2.11716	0.0342527	0.719275	-1.4653
UFM1	-0.140998	-2.11694	0.0342717	0.719275	-1.46506
RBM24	-0.162776	-2.11596	0.034355	0.719275	-1.46401
USB1	-0.144056	-2.11267	0.0346353	0.719275	-1.46048
KHDC4	-0.147545	-2.11229	0.034668	0.719275	-1.46007
PCAT7	-0.152125	-2.10939	0.0349175	0.719275	-1.45696
MAP2K3	-0.145897	-2.10824	0.0350168	0.719275	-1.45572
POFUT1	-0.145008	-2.10738	0.035091	0.719275	-1.4548
PTRH2	-0.147604	-2.10562	0.0352441	0.719275	-1.45291
GLRX	-0.183835	-2.10355	0.035424	0.719275	-1.4507
TMSB10	-0.240193	-2.10194	0.0355647	0.719275	-1.44898
CCNQ	-0.14549	-2.09968	0.0357636	0.721084	-1.44656
PSMA6	-0.144997	-2.09558	0.0361257	0.724394	-1.44218
SREBF1	-0.147371	-2.09287	0.0363676	0.727252	-1.43929
DSTYK	-0.147119	-2.08482	0.0370927	0.732554	-1.43071
MAP1S	-0.143838	-2.0834	0.0372218	0.732554	-1.4292
CALM1	-0.221265	-2.07489	0.0380037	0.735566	-1.42017
TMEM47	-0.164562	-2.07478	0.038014	0.735566	-1.42006
SOCS5	-0.151123	-2.07453	0.0380365	0.735566	-1.4198
IDS	-0.144568	-2.07346	0.0381365	0.735566	-1.41866
MOAP1	-0.148943	-2.07158	0.0383113	0.735566	-1.41667
NUP85	-0.144508	-2.07062	0.0384009	0.735566	-1.41566
RPL22L1	-0.216	-2.07008	0.0384517	0.735566	-1.41508
MAP9	-0.146543	-2.06677	0.0387624	0.735566	-1.41159
RFLNA	-0.198595	-2.06644	0.0387934	0.735566	-1.41124
NCSTN	-0.142889	-2.06631	0.0388056	0.735566	-1.41111
SLC5A3	-0.155418	-2.06226	0.0391899	0.735566	-1.40683
HIST1H1E	-0.207376	-2.06188	0.0392256	0.735566	-1.40643
KNOP1	-0.145827	-2.06005	0.0394006	0.735566	-1.4045
TGM2	-0.200601	-2.05756	0.0396394	0.735566	-1.40187
UGCG	-0.206748	-2.05708	0.0396851	0.735566	-1.40137
GTF3C6	-0.12843	-2.05633	0.039758	0.735566	-1.40058
C2orf68	-0.143652	-2.05503	0.0398829	0.735566	-1.39921
SQSTM1	-0.194005	-2.04874	0.0404942	0.735566	-1.39261
PCDHB2	-0.158412	-2.04842	0.0405256	0.735566	-1.39227
EPM2AIP1	-0.144425	-2.048	0.0405664	0.735566	-1.39183
SRGAP2B	-0.143642	-2.04698	0.0406668	0.735566	-1.39076
MICU2	-0.137557	-2.0462	0.040744	0.735566	-1.38994
CNOT6L	-0.143774	-2.04524	0.0408377	0.735566	-1.38894
ELOVL6	-0.142742	-2.04033	0.0413243	0.739493	-1.38379
RBM43	-0.151563	-2.03874	0.0414824	0.740512	-1.38214
WSB1	-0.143851	-2.03693	0.0416636	0.741936	-1.38024
TOR3A	-0.141488	-2.03531	0.0418268	0.742149	-1.37855
MAP3K11	-0.13907	-2.03264	0.0420962	0.744208	-1.37576
CERS2	-0.141091	-2.02986	0.0423781	0.744859	-1.37286
ATXN3	-0.14089	-2.02598	0.0427736	0.744859	-1.36882
BZW2	-0.138466	-2.02376	0.0430021	0.744859	-1.36651
ZDHHC24	-0.139704	-2.01957	0.0434347	0.744859	-1.36216
TNS3	-0.148579	-2.01669	0.0437344	0.744859	-1.35918
TRMT13	-0.14188	-2.01655	0.0437494	0.744859	-1.35903
CBR1	-0.144585	-2.01379	0.0440387	0.747057	-1.35617
FBXL15	-0.140284	-2.01207	0.0442194	0.74744	-1.35439
ARHGEF40	-0.141039	-2.01034	0.0444024	0.748116	-1.35259
NCBP1	-0.137014	-2.0019	0.0453024	0.750154	-1.34388
ARFGAP2	-0.137396	-1.99251	0.0463227	0.751009	-1.33421
TMEM267	-0.138498	-1.98903	0.0467055	0.751009	-1.33063
DHCR24	-0.145515	-1.98847	0.0467667	0.751009	-1.33006
PDCD6IP	-0.134348	-1.98843	0.0467714	0.751009	-1.33002
NMT2	-0.139205	-1.98679	0.0469533	0.751009	-1.32833
P3H2	-0.146139	-1.98668	0.046965	0.751009	-1.32823
RGS3	-0.168274	-1.98575	0.0470677	0.751009	-1.32728
AC005261.1	-0.136828	-1.98181	0.0475072	0.751009	-1.32324
IGF2R	-0.141871	-1.98006	0.0477042	0.751009	-1.32144
IFT52	-0.139946	-1.97874	0.0478523	0.751009	-1.3201
FUOM	-0.149517	-1.97687	0.0480634	0.751009	-1.31819
ZNF260	-0.141292	-1.97551	0.0482177	0.751009	-1.31679
BASP1	-0.144867	-1.9755	0.0482189	0.751009	-1.31678
SIPA1	-0.137278	-1.97474	0.048305	0.751009	-1.31601
PRDX3	-0.121475	-1.97473	0.0483058	0.751009	-1.316
SLC25A38	-0.137821	-1.97253	0.0485566	0.751009	-1.31375
SELENOW	-0.138154	-1.97207	0.0486093	0.751009	-1.31328
PRICKLE1	-0.168832	-1.9699	0.0488576	0.751009	-1.31107
CCND1	-0.195379	-1.9671	0.0491785	0.751009	-1.30823
SEC62	-0.124468	-1.95981	0.0500255	0.751009	-1.30081
NIT1	-0.137279	-1.95912	0.0501058	0.751009	-1.30011
ANXA6	-0.133648	-1.95892	0.0501294	0.751009	-1.29991
PIN4	-0.125859	-1.95854	0.050174	0.751009	-1.29952
LAMB1	-0.14029	-1.95727	0.0503233	0.751009	-1.29823
CCDC112	-0.147014	-1.95689	0.0503676	0.751009	-1.29785
RAB34	-0.124113	-1.95662	0.0503995	0.751009	-1.29757
H3F3A	-0.131954	-1.95624	0.0504441	0.751009	-1.29719
ANKRD13D	-0.135148	-1.9535	0.0507679	0.751009	-1.29441
PDCD11	-0.136087	-1.95153	0.0510017	0.751009	-1.29242
RILPL2	-0.138785	-1.95092	0.0510733	0.751009	-1.29181
ANGPT1	-0.168344	-1.94954	0.0512388	0.751009	-1.2904
VARS	-0.13244	-1.94745	0.0514878	0.751009	-1.2883
PJA1	-0.139012	-1.94613	0.0516459	0.751009	-1.28696
SEC61B	-0.118601	-1.94557	0.0517141	0.751009	-1.28639
CCDC92	-0.137219	-1.9431	0.0520112	0.752312	-1.2839
SLC11A2	-0.136598	-1.93888	0.0525231	0.753809	-1.27965
NNAT	-0.199535	-1.93781	0.0526539	0.753809	-1.27857
COIL	-0.133115	-1.93551	0.0529345	0.753809	-1.27626
COMMD6	-0.127462	-1.93436	0.0530759	0.753809	-1.2751
NOC4L	-0.133389	-1.93412	0.0531053	0.753809	-1.27486
TNFRSF12A	-0.265989	-1.93363	0.0531657	0.753809	-1.27437
RAB3GAP2	-0.134806	-1.93139	0.0534423	0.753931	-1.27211
ATP5F1A	-0.119408	-1.92914	0.0537215	0.755996	-1.26985
NT5C	-0.129405	-1.92808	0.0538522	0.755996	-1.2688
UBAC1	-0.131459	-1.92672	0.0540218	0.755996	-1.26743
ARL6IP4	-0.119481	-1.92146	0.0546806	0.763272	-1.26217
WWP1	-0.129766	-1.91547	0.0554403	0.763272	-1.25617
BAG5	-0.131959	-1.91421	0.0556008	0.763272	-1.25492
PARD3	-0.136334	-1.91022	0.0561126	0.763272	-1.25094
SMARCD1	-0.132609	-1.90605	0.0566517	0.763272	-1.24679
TIMM21	-0.130479	-1.90483	0.0568091	0.763272	-1.24558
CIAPIN1	-0.127468	-1.90308	0.0570374	0.763272	-1.24384
SERPINF1	-0.227099	-1.90265	0.0570942	0.763272	-1.24341
COQ3	-0.131765	-1.90258	0.0571028	0.763272	-1.24334
WRNIP1	-0.131055	-1.90164	0.0572252	0.763272	-1.24241
MZT2A	-0.126684	-1.90042	0.0573861	0.763272	-1.24119
BIRC3	-0.206847	-1.89979	0.0574685	0.763272	-1.24057
ERGIC1	-0.127264	-1.8988	0.0575977	0.763272	-1.2396
UCKL1	-0.13327	-1.89861	0.0576234	0.763272	-1.2394
LAMP2	-0.129263	-1.89777	0.0577346	0.763272	-1.23856
STRADB	-0.132477	-1.89625	0.0579346	0.763272	-1.23706
HACD1	-0.137088	-1.89535	0.0580535	0.763272	-1.23617
CST3	-0.164569	-1.89324	0.0583341	0.763272	-1.23408
MRPL20	-0.116012	-1.89193	0.0585079	0.763272	-1.23279
PCMT1	-0.122918	-1.88918	0.0588748	0.764015	-1.23007
TCF4	-0.13986	-1.88344	0.0596489	0.768996	-1.2244
IFT57	-0.127533	-1.88331	0.0596653	0.768996	-1.22428
ICMT	-0.1325	-1.88321	0.0596789	0.768996	-1.22418
CCDC90B	-0.124114	-1.88187	0.0598618	0.769099	-1.22285
CXCL8	-0.986971	-1.88161	0.0598971	0.769099	-1.22259
ACTB	-0.25457	-1.87827	0.0603524	0.769546	-1.21931
PCOLCE	-0.362488	-1.8755	0.060731	0.771652	-1.21659
AKR1B1	-0.150092	-1.87299	0.0610781	0.771652	-1.21411
EXOSC10	-0.128915	-1.8721	0.0611997	0.771652	-1.21325
CBY1	-0.130816	-1.8721	0.0612	0.771652	-1.21325
ISY1	-0.129182	-1.87181	0.0612404	0.771652	-1.21296
MMAB	-0.131588	-1.87082	0.0613776	0.771652	-1.21199
LARS	-0.126387	-1.86974	0.0615282	0.771652	-1.21093
HCG18	-0.131613	-1.86468	0.0622342	0.774647	-1.20597
FBXO7	-0.124303	-1.85988	0.0629105	0.780949	-1.20128
UNC5D	-0.164637	-1.85855	0.063099	0.781424	-1.19998
SMARCC1	-0.129348	-1.85773	0.0632148	0.781535	-1.19918
TAF11	-0.122783	-1.85518	0.0635777	0.783376	-1.1967
DNAJC15	-0.178914	-1.85274	0.0639281	0.78505	-1.19431
DMWD	-0.126321	-1.84857	0.064528	0.788078	-1.19025
MYL6	-0.127244	-1.84434	0.0651416	0.790663	-1.18614
CLOCK	-0.129172	-1.84391	0.0652037	0.790663	-1.18573
R3HDM2	-0.131394	-1.8435	0.0652632	0.790663	-1.18533
BBS7	-0.126408	-1.8423	0.0654387	0.790663	-1.18417
TMEM131	-0.127957	-1.84061	0.0656859	0.790663	-1.18253
TTLL7	-0.133313	-1.83964	0.0658283	0.790663	-1.18159
PHF3	-0.131363	-1.83585	0.066387	0.790663	-1.17792
SERPINE2	-0.239566	-1.83533	0.0664643	0.790663	-1.17741
ID3	-0.316826	-1.83519	0.0664853	0.790663	-1.17727
ZBTB41	-0.128935	-1.82895	0.0674154	0.790663	-1.17124
TOM1	-0.129435	-1.82535	0.0679567	0.790663	-1.16777
COPZ1	-0.115565	-1.82341	0.0682495	0.790663	-1.1659
ZNF622	-0.124456	-1.82251	0.068386	0.790663	-1.16503
RDH11	-0.12435	-1.82215	0.0684398	0.790663	-1.16469
DAB2	-0.145953	-1.82024	0.0687305	0.790663	-1.16285
DPM2	-0.12077	-1.81694	0.0692336	0.790663	-1.15968
SET	-0.137314	-1.81413	0.069665	0.790663	-1.15699
SRR	-0.127544	-1.81303	0.0698348	0.790663	-1.15593
FAM129B	-0.127186	-1.81014	0.0702813	0.790663	-1.15316
RPP38	-0.125703	-1.80871	0.0705035	0.790663	-1.15179
GTF3C2	-0.123229	-1.80397	0.0712437	0.790663	-1.14725
GLYR1	-0.124615	-1.80266	0.07145	0.790663	-1.146
COL18A1	-0.146264	-1.80266	0.0714502	0.790663	-1.146
VPS37A	-0.121954	-1.80169	0.0716026	0.790663	-1.14507
GPATCH2	-0.124292	-1.79993	0.0718794	0.790663	-1.1434
UBN1	-0.124329	-1.79976	0.0719071	0.790663	-1.14323
TMEM9B	-0.120996	-1.79911	0.0720093	0.790663	-1.14261
ATRX	-0.124158	-1.79891	0.072041	0.790663	-1.14242
BET1	-0.121605	-1.79741	0.0722792	0.790663	-1.14099
KAZALD1	-0.147515	-1.79671	0.0723896	0.790663	-1.14032
GSTP1	-0.124565	-1.79635	0.0724462	0.790663	-1.13998
DTNBP1	-0.128994	-1.79632	0.0724522	0.790663	-1.13995
TLN2	-0.128483	-1.79624	0.0724649	0.790663	-1.13987
GNAS	-0.11503	-1.79579	0.0725365	0.790663	-1.13944
ASAP2	-0.129261	-1.79554	0.0725758	0.790663	-1.13921
CKAP4	-0.121379	-1.7946	0.072726	0.790663	-1.13831
TIMM23	-0.118745	-1.79279	0.0730148	0.790663	-1.13659
CD276	-0.126381	-1.792	0.0731406	0.790663	-1.13584
SERP1	-0.114213	-1.78942	0.0735556	0.790663	-1.13338
GTF2F2	-0.122396	-1.78734	0.0738899	0.790663	-1.13141
BICC1	-0.130131	-1.78666	0.0740011	0.790663	-1.13076
MYH9	-0.152495	-1.78649	0.0740282	0.790663	-1.1306
PAK1IP1	-0.123889	-1.7838	0.0744635	0.790663	-1.12806
IGFBP4	-0.252758	-1.78291	0.0746082	0.790663	-1.12721
PRKAR1A	-0.122699	-1.78246	0.0746816	0.790663	-1.12679
DRAM1	-0.132048	-1.78222	0.0747214	0.790663	-1.12655
NUDC	-0.11739	-1.78215	0.0747332	0.790663	-1.12649
CCDC71L	-0.12573	-1.77758	0.0754809	0.790663	-1.12216
INTS1	-0.121021	-1.77482	0.0759353	0.790663	-1.11956
PCNX4	-0.126851	-1.77362	0.0761334	0.790663	-1.11842
ITFG1	-0.120426	-1.77316	0.0762095	0.790663	-1.11799
ARID1B	-0.124605	-1.77304	0.0762297	0.790663	-1.11788
ARF3	-0.117455	-1.77273	0.0762818	0.790663	-1.11758
IFT46	-0.122809	-1.77242	0.0763323	0.790663	-1.11729
KPNA5	-0.124084	-1.77114	0.0765447	0.790663	-1.11608
OTUB1	-0.11638	-1.77114	0.0765452	0.790663	-1.11608
TMF1	-0.122525	-1.77077	0.0766067	0.790663	-1.11573
IDH1	-0.12825	-1.76972	0.0767825	0.790663	-1.11474
CLK3	-0.122741	-1.76958	0.0768044	0.790663	-1.11461
SAP30L	-0.123816	-1.76856	0.0769749	0.790663	-1.11365
GNA11	-0.120744	-1.76778	0.0771063	0.790663	-1.11291
MPP6	-0.128056	-1.76686	0.0772593	0.790663	-1.11205
CTDSP1	-0.125476	-1.76674	0.0772795	0.790663	-1.11194
ZNF771	-0.126591	-1.76601	0.0774023	0.790663	-1.11125
CLTC	-0.124708	-1.76573	0.0774497	0.790663	-1.11098
DIRC2	-0.122267	-1.76465	0.0776306	0.790663	-1.10997
BEX3	-0.121791	-1.76244	0.0780023	0.790663	-1.10789
GAMT	-0.125972	-1.76162	0.0781422	0.790663	-1.10711
INTS10	-0.122391	-1.75937	0.0785228	0.790663	-1.105
PRPF40A	-0.110813	-1.75637	0.0790332	0.790663	-1.10219
METTL2A	-0.118823	-1.7563	0.0790449	0.790663	-1.10213
RABGGTA	-0.122001	-1.75588	0.0791165	0.790663	-1.10173
MINPP1	-0.121093	-1.75449	0.0793547	0.790663	-1.10043
PYURF	-0.114585	-1.75346	0.0795314	0.790663	-1.09946
TPRKB	-0.118212	-1.74994	0.0801365	0.790663	-1.09617
CTCF	-0.124957	-1.74927	0.0802516	0.790663	-1.09555
MAP1B	-0.147397	-1.74771	0.080522	0.790663	-1.09409
TPM1	-0.238064	-1.74692	0.0806591	0.790663	-1.09335
RAD23B	-0.1165	-1.74671	0.0806958	0.790663	-1.09315
TSPYL4	-0.126401	-1.74539	0.0809258	0.790663	-1.09191
TEX30	-0.12516	-1.74357	0.0812418	0.790663	-1.09022
R3HCC1L	-0.122159	-1.7429	0.0813591	0.790663	-1.08959
OTUD4	-0.11939	-1.74199	0.0815174	0.790663	-1.08875
FAM173A	-0.118287	-1.74038	0.0818006	0.790663	-1.08724
EIF2AK2	-0.121525	-1.73971	0.0819172	0.790663	-1.08662
ANKRD17	-0.119889	-1.73925	0.0819981	0.790663	-1.0862
ATAT1	-0.122375	-1.7383	0.0821652	0.790663	-1.08531
SOAT1	-0.120294	-1.73768	0.0822752	0.790663	-1.08473
TMEM80	-0.122832	-1.73667	0.0824542	0.790663	-1.08379
GLRX2	-0.11791	-1.73549	0.0826617	0.790663	-1.0827
ADAM10	-0.120892	-1.73529	0.0826968	0.790663	-1.08251
BMI1	-0.120139	-1.73445	0.0828465	0.790663	-1.08173
SSNA1	-0.112301	-1.73339	0.0830338	0.790663	-1.08075
MAP7D1	-0.116134	-1.73321	0.0830665	0.790663	-1.08057
PFDN1	-0.114548	-1.73279	0.0831404	0.790663	-1.08019
PROS1	-0.132221	-1.73267	0.0831629	0.790663	-1.08007
TBC1D15	-0.12099	-1.73181	0.0833155	0.790663	-1.07927
RNF8	-0.120611	-1.73022	0.0835992	0.790663	-1.0778
TLN1	-0.122071	-1.72923	0.0837765	0.790663	-1.07688
NOC3L	-0.119978	-1.72849	0.0839092	0.790663	-1.07619
DCBLD2	-0.161906	-1.72834	0.0839346	0.790663	-1.07606
ITGAE	-0.116228	-1.72832	0.0839384	0.790663	-1.07604
SFR1	-0.122031	-1.72689	0.0841954	0.792065	-1.07471
CDKN2A	-0.139674	-1.72326	0.0848487	0.793191	-1.07135
EEF2KMT	-0.120916	-1.72275	0.0849422	0.793191	-1.07088
ASB8	-0.119078	-1.72188	0.0850998	0.793191	-1.07007
GNAI2	-0.119042	-1.72022	0.0854014	0.793191	-1.06853
NFKB2	-0.122895	-1.7196	0.0855132	0.793191	-1.06797
STC2	-0.152689	-1.7195	0.0855318	0.793191	-1.06787
NCEH1	-0.120962	-1.71806	0.0857945	0.793191	-1.06654
TNFAIP1	-0.118023	-1.71697	0.0859922	0.793191	-1.06554
GADD45GIP1	-0.107439	-1.71645	0.0860881	0.793191	-1.06506
METTL1	-0.118407	-1.71629	0.0861174	0.793191	-1.06491
PPM1G	-0.117156	-1.71433	0.0864759	0.793191	-1.06311
TTC37	-0.115823	-1.7143	0.0864826	0.793191	-1.06307
DDX41	-0.118162	-1.71243	0.086825	0.794822	-1.06136
RRN3	-0.117469	-1.71215	0.0868777	0.794822	-1.06109
ICE2	-0.122736	-1.70977	0.0873157	0.7966	-1.05891
H2AFY2	-0.122108	-1.70933	0.0873985	0.7966	-1.0585
BEX1	-0.178773	-1.70567	0.088078	0.800799	-1.05513
EEF1E1	-0.114597	-1.70495	0.0882122	0.801024	-1.05447
PFKP	-0.118952	-1.70362	0.0884608	0.80119	-1.05325
THAP5	-0.120119	-1.70309	0.0885589	0.80119	-1.05277
AP1G1	-0.118136	-1.69963	0.0892089	0.803189	-1.04959
VPS25	-0.110167	-1.69702	0.0897012	0.803189	-1.0472
LIPA	-0.128878	-1.69674	0.0897546	0.803189	-1.04694
COTL1	-0.145917	-1.69549	0.0899902	0.803189	-1.0458
NUP50	-0.121132	-1.69231	0.0905956	0.803189	-1.04289
PACS1	-0.116771	-1.6918	0.0906931	0.803189	-1.04243
GTF2H3	-0.114159	-1.69105	0.090835	0.803189	-1.04175
FUCA1	-0.126655	-1.69052	0.090937	0.803189	-1.04126
RAB14	-0.109754	-1.68992	0.0910508	0.803189	-1.04072
RFT1	-0.117234	-1.68969	0.0910946	0.803189	-1.04051
LY96	-0.131846	-1.68802	0.0914147	0.803189	-1.03898
RTN4	-0.122811	-1.68746	0.0915234	0.803189	-1.03847
AC004556.1	-0.116532	-1.68646	0.0917146	0.803903	-1.03756
SPA17	-0.120891	-1.68477	0.0920411	0.804179	-1.03602
FYN	-0.138305	-1.68325	0.0923344	0.804179	-1.03464
CD59	-0.111134	-1.68128	0.0927166	0.804179	-1.03284
ZBED1	-0.118673	-1.68066	0.0928379	0.804179	-1.03227
ZNF467	-0.127642	-1.67961	0.0930406	0.804179	-1.03133
CCDC130	-0.11736	-1.67949	0.0930645	0.804179	-1.03122
FAR1	-0.115801	-1.67473	0.0939955	0.808625	-1.02689
DSEL	-0.128166	-1.67157	0.0946178	0.809378	-1.02403
CNOT4	-0.114751	-1.67083	0.094763	0.809378	-1.02336
PSMG1	-0.113198	-1.67077	0.0947759	0.809378	-1.0233
PRKAG1	-0.113374	-1.67045	0.0948385	0.809378	-1.02302
JAKMIP2	-0.122486	-1.66918	0.0950909	0.809378	-1.02186
NAP1L5	-0.1217	-1.6679	0.0953437	0.809378	-1.02071
A2M	-0.154013	-1.66722	0.0954789	0.809378	-1.02009
EPB41L3	-0.12678	-1.66442	0.0960358	0.809378	-1.01757
CWC25	-0.115652	-1.66401	0.0961196	0.809378	-1.01719
ALKBH4	-0.116739	-1.66245	0.0964315	0.809378	-1.01578
DPAGT1	-0.113587	-1.66041	0.0968412	0.809378	-1.01394
TFG	-0.106897	-1.65905	0.0971136	0.809378	-1.01272
MT1F	-0.154269	-1.65824	0.0972775	0.809378	-1.01199
CSTF2	-0.113368	-1.65763	0.0973995	0.809378	-1.01144
FARSA	-0.11284	-1.65727	0.0974737	0.809378	-1.01111
AHCTF1	-0.115907	-1.65602	0.0977262	0.809378	-1.00999
LYPLA2	-0.114464	-1.65574	0.0977821	0.809378	-1.00974
FGF2	-0.116766	-1.65457	0.0980208	0.809378	-1.00868
HIF1A	-0.189256	-1.65407	0.0981206	0.809378	-1.00824
FN3KRP	-0.116772	-1.65368	0.0982004	0.809378	-1.00789
CEP104	-0.114901	-1.65325	0.0982891	0.809378	-1.00749
ARHGAP35	-0.115558	-1.65278	0.0983833	0.809378	-1.00708
COL5A2	-0.138725	-1.65208	0.0985267	0.809378	-1.00645
SNRPE	-0.112318	-1.6519	0.098563	0.809378	-1.00629
RPL9	-0.0882285	-1.65097	0.0987532	0.809378	-1.00545
CHORDC1	-0.112809	-1.64882	0.0991921	0.811037	-1.00352
MANBAL	-0.108825	-1.64836	0.0992881	0.811037	-1.0031
CLPP	-0.106607	-1.64714	0.0995368	0.812162	-1.00202
PLAU	-0.181908	-1.64591	0.0997898	0.812978	-1.00091
POLR2C	-0.11063	-1.64372	0.100243	0.814296	-0.998945
RPL13A	-0.103069	-1.64136	0.10073	0.814811	-0.99684
EMCN	-0.148982	-1.64035	0.100941	0.814811	-0.995934
NUP62	-0.113321	-1.64019	0.100975	0.814811	-0.995788
ANKRD12	-0.11447	-1.63884	0.101256	0.815617	-0.99458
TNFRSF1B	-0.123534	-1.63864	0.101297	0.815617	-0.994401
CDC16	-0.112359	-1.63786	0.101459	0.816019	-0.99371
SPRED1	-0.116163	-1.63672	0.101697	0.816447	-0.99269
PPP2CB	-0.110147	-1.63532	0.101989	0.816447	-0.991445
RSBN1	-0.114968	-1.63331	0.102413	0.816447	-0.989646
AGFG1	-0.111721	-1.63147	0.102799	0.816447	-0.988012
B4GALT7	-0.110345	-1.63068	0.102965	0.816447	-0.987309
LUC7L3	-0.110046	-1.63029	0.103049	0.816447	-0.986958
METRN	-0.128078	-1.62895	0.103332	0.816447	-0.985765
ZNF148	-0.111661	-1.6269	0.103767	0.816447	-0.983942
PCGF5	-0.114399	-1.62603	0.103952	0.816447	-0.983166
MRPL33	-0.109664	-1.6255	0.104065	0.816447	-0.982696
TMEM222	-0.112322	-1.62423	0.104335	0.816447	-0.981571
MSRB3	-0.114312	-1.62388	0.104409	0.816447	-0.981261
PHKG1	-0.126153	-1.62368	0.104452	0.816447	-0.981083
SPRTN	-0.11248	-1.62315	0.104567	0.816447	-0.980607
MAP4	-0.110079	-1.62282	0.104635	0.816447	-0.980321
MED19	-0.11138	-1.62164	0.10489	0.817557	-0.979268
RP9	-0.114948	-1.61984	0.105275	0.818217	-0.977676
CFL1	-0.099031	-1.61956	0.105336	0.818217	-0.977424
SLC35E1	-0.111388	-1.61883	0.105493	0.818217	-0.976778
SLC35B4	-0.111858	-1.61863	0.105534	0.818217	-0.976606
MMP2	-0.125953	-1.61705	0.105876	0.818217	-0.9752
CYBA	-0.182795	-1.61679	0.105933	0.818217	-0.97497
RBM42	-0.109422	-1.61584	0.106137	0.818217	-0.974134
GNL3L	-0.11159	-1.61331	0.106686	0.818217	-0.971892
RPAIN	-0.107593	-1.61149	0.10708	0.819585	-0.97029
SERPINE1	-0.375375	-1.6111	0.107165	0.819585	-0.969946
BTBD6	-0.112638	-1.60986	0.107437	0.819913	-0.968846
AEBP1	-0.120582	-1.60888	0.107651	0.819913	-0.967981
JAK2	-0.124202	-1.60775	0.107899	0.819913	-0.966984
HLA-E	-0.128673	-1.6073	0.107998	0.819913	-0.966586
TOPORS	-0.109713	-1.60574	0.10834	0.819913	-0.96521
TIMP3	-0.282805	-1.60528	0.10844	0.819913	-0.964809
SUPT3H	-0.111163	-1.60319	0.108901	0.819943	-0.962967
ATF7	-0.111009	-1.60314	0.108912	0.819943	-0.962925
ALCAM	-0.128842	-1.60279	0.108989	0.819943	-0.962616
TNFSF12	-0.118302	-1.60137	0.109304	0.819943	-0.961364
NOP56	-0.118071	-1.601	0.109384	0.819943	-0.961045
TM2D3	-0.107856	-1.59991	0.109628	0.819943	-0.96008
TANK	-0.107983	-1.59981	0.109648	0.819943	-0.959999
C1QBP	-0.106507	-1.59968	0.109677	0.819943	-0.959885
FAM91A1	-0.110942	-1.59827	0.10999	0.820263	-0.958646
SLC39A14	-0.141313	-1.59434	0.110868	0.822967	-0.955192
MPV17L2	-0.109995	-1.59116	0.111583	0.82518	-0.952403
SINHCAF	-0.111887	-1.58996	0.111852	0.825502	-0.951358
SH3D19	-0.11092	-1.58969	0.111913	0.825502	-0.951121
SMARCA5	-0.112286	-1.5892	0.112023	0.825502	-0.950692
CHPT1	-0.111159	-1.58873	0.11213	0.825502	-0.95028
ACTR2	-0.105978	-1.58831	0.112225	0.825502	-0.949911
LIN7C	-0.109612	-1.58744	0.11242	0.826108	-0.949156
DYNC2LI1	-0.112647	-1.58686	0.112553	0.826253	-0.948644
METRNL	-0.133497	-1.58495	0.112985	0.82712	-0.946978
TMEM129	-0.11364	-1.58484	0.11301	0.82712	-0.946883
MAP3K8	-0.119581	-1.58257	0.113527	0.827379	-0.944901
VAC14	-0.109705	-1.58192	0.113677	0.827379	-0.944329
AC118549.1	-0.109477	-1.58167	0.113733	0.827379	-0.944114
MRM3	-0.10847	-1.58092	0.113904	0.827379	-0.943461
MED13L	-0.110912	-1.5782	0.114527	0.829925	-0.941091
PCCB	-0.110564	-1.57759	0.114668	0.830125	-0.940557
LYRM1	-0.109456	-1.57675	0.114862	0.830597	-0.939823
YY1AP1	-0.10944	-1.57479	0.115313	0.830597	-0.938121
CLSTN1	-0.110567	-1.57351	0.115609	0.830597	-0.937008
PRRC1	-0.108544	-1.57337	0.115641	0.830597	-0.936887
NAT10	-0.108305	-1.57272	0.115791	0.830856	-0.936326
RNPEP	-0.108878	-1.57078	0.116243	0.831282	-0.934634
USP7	-0.107378	-1.57069	0.116264	0.831282	-0.934554
POLR2M	-0.109884	-1.57018	0.116382	0.831282	-0.934114
XRRA1	-0.109361	-1.56937	0.116569	0.831282	-0.933416
GNG12	-0.107021	-1.56801	0.116887	0.831282	-0.932236
GLUL	-0.121889	-1.5671	0.1171	0.831282	-0.931445
TTTY15	-0.109257	-1.5652	0.117543	0.831536	-0.929802
IGF2BP3	-0.1084	-1.56478	0.117643	0.831536	-0.929434
ACTG1	-0.163145	-1.56452	0.117703	0.831536	-0.929211
AKT3	-0.107493	-1.56161	0.118388	0.833384	-0.926694
THUMPD1	-0.106486	-1.55827	0.119178	0.835059	-0.923803
SNX12	-0.109104	-1.55741	0.119382	0.835059	-0.92306
CCDC6	-0.108703	-1.55668	0.119555	0.835059	-0.922433
FAM189B	-0.107819	-1.5529	0.120455	0.838033	-0.919175
ELAVL1	-0.101341	-1.55216	0.120631	0.838462	-0.91854
RSRC2	-0.106201	-1.55044	0.121044	0.83962	-0.917058
TCHP	-0.110128	-1.54983	0.121191	0.83962	-0.916528
AFAP1	-0.110023	-1.54858	0.121491	0.83962	-0.915456
KDELR1	-0.0982148	-1.54858	0.121492	0.83962	-0.915453
NELFCD	-0.105369	-1.54631	0.122038	0.83962	-0.913505
SPG7	-0.104226	-1.54578	0.122166	0.83962	-0.913049
ZNF791	-0.107759	-1.54532	0.122277	0.83962	-0.912656
SMARCC2	-0.109113	-1.54425	0.122536	0.83962	-0.911735
STARD3NL	-0.101287	-1.54423	0.122541	0.83962	-0.91172
ZFX	-0.108292	-1.54245	0.122973	0.83962	-0.91019
CRIM1	-0.1219	-1.54167	0.123162	0.83962	-0.909523
ITPR2	-0.113197	-1.54152	0.123199	0.83962	-0.909394
ADAL	-0.110258	-1.54088	0.123355	0.83962	-0.908844
GABARAP	-0.10719	-1.53639	0.124451	0.83962	-0.905
TXNDC17	-0.0970838	-1.53607	0.124529	0.83962	-0.904731
RNF13	-0.108329	-1.53455	0.124904	0.83962	-0.903424
LIG4	-0.10592	-1.53276	0.125344	0.83962	-0.901898
NOL8	-0.105585	-1.53243	0.125423	0.83962	-0.901621
MAP3K12	-0.108086	-1.53235	0.125445	0.83962	-0.901546
GALT	-0.109025	-1.53224	0.125471	0.83962	-0.901458
OSTC	-0.105024	-1.5317	0.125604	0.83962	-0.900996
C5orf51	-0.107218	-1.53123	0.125721	0.83962	-0.900592
GXYLT2	-0.10803	-1.53012	0.125996	0.83962	-0.899642
HMG20A	-0.108783	-1.52921	0.126221	0.83962	-0.898868
TBCB	-0.09839	-1.52894	0.126287	0.83962	-0.898642
KCNMA1	-0.118185	-1.52864	0.126363	0.83962	-0.898381
WDR74	-0.105041	-1.52826	0.126456	0.83962	-0.898059
RHOU	-0.137623	-1.52793	0.126538	0.83962	-0.89778
CD151	-0.107273	-1.52792	0.126541	0.83962	-0.89777
DDX42	-0.104117	-1.5271	0.126745	0.83962	-0.897068
GPN2	-0.106175	-1.5262	0.126969	0.83962	-0.896304
CAPRIN2	-0.109336	-1.5219	0.128041	0.842782	-0.89265
PTGES3	-0.111736	-1.52188	0.128047	0.842782	-0.892632
BPHL	-0.107434	-1.52082	0.128314	0.843778	-0.891725
SYAP1	-0.100461	-1.52036	0.128429	0.843778	-0.891338
U2AF1L4	-0.107272	-1.51698	0.129281	0.844922	-0.888465
MRPL11	-0.0991592	-1.51692	0.129295	0.844922	-0.888417
CNDP2	-0.103505	-1.51406	0.130019	0.846512	-0.885992
GNPNAT1	-0.105238	-1.51276	0.130349	0.846512	-0.884892
VASP	-0.105026	-1.51261	0.130386	0.846512	-0.884768
SFT2D2	-0.105286	-1.51212	0.130512	0.846512	-0.88435
ABCB7	-0.105178	-1.51189	0.130569	0.846512	-0.884159
APPL2	-0.110401	-1.51185	0.13058	0.846512	-0.884125
IGFBP2	-0.215151	-1.51041	0.130946	0.847617	-0.882907
CALU	-0.107792	-1.51027	0.130982	0.847617	-0.882789
UBE2Z	-0.101152	-1.50799	0.131565	0.848551	-0.880861
DNAJC18	-0.106423	-1.50784	0.131603	0.848551	-0.880735
COPS9	-0.0914076	-1.50654	0.131938	0.848551	-0.879631
AGL	-0.107778	-1.50476	0.132394	0.848551	-0.878133
HK1	-0.1053	-1.50448	0.132465	0.848551	-0.877898
MRTO4	-0.106077	-1.50157	0.133215	0.8486	-0.875446
HMGCS1	-0.145358	-1.50014	0.133586	0.8486	-0.87424
ZC3HC1	-0.104163	-1.49983	0.133666	0.8486	-0.873979
SNHG7	-0.106545	-1.49852	0.134006	0.8486	-0.872876
MRPL40	-0.0976331	-1.4972	0.134351	0.8486	-0.87176
VPS50	-0.106685	-1.49696	0.134412	0.8486	-0.871562
TRIP4	-0.104319	-1.49566	0.134751	0.8486	-0.870467
C5orf38	-0.128755	-1.49486	0.134959	0.8486	-0.869797
CMTM6	-0.099171	-1.49364	0.135278	0.8486	-0.868774
ORC4	-0.102416	-1.49292	0.135466	0.8486	-0.868169
YWHAG	-0.100506	-1.4924	0.135604	0.8486	-0.867729
GATD1	-0.103639	-1.49153	0.135832	0.8486	-0.866998
RPP30	-0.101186	-1.4914	0.135865	0.8486	-0.866892
TNFRSF10B	-0.102468	-1.49073	0.13604	0.8486	-0.866333
ADPRHL2	-0.101714	-1.49069	0.136051	0.8486	-0.866299
STK3	-0.104794	-1.49	0.136232	0.8486	-0.865722
SERTAD4	-0.129332	-1.48987	0.136266	0.8486	-0.865614
PRPF38A	-0.100459	-1.48907	0.136478	0.8486	-0.864939
C6orf203	-0.102547	-1.48884	0.136538	0.8486	-0.864748
SPTBN1	-0.124187	-1.48828	0.136686	0.8486	-0.864275
RNPEPL1	-0.105237	-1.48702	0.137018	0.8486	-0.863223
RRP1	-0.101132	-1.48608	0.137267	0.8486	-0.862433
PDPN	-0.138606	-1.48465	0.137644	0.8486	-0.861243
USP8	-0.101681	-1.48251	0.138214	0.8486	-0.859447
ASS1	-0.126558	-1.48189	0.138377	0.8486	-0.858936
NUP155	-0.102878	-1.48165	0.138443	0.8486	-0.85873
CAMK2N1	-0.18107	-1.48136	0.138519	0.8486	-0.85849
FBLN1	-0.124696	-1.47977	0.138943	0.8486	-0.857165
CEP41	-0.103254	-1.47912	0.139117	0.8486	-0.856621
TCEAL9	-0.0995118	-1.47797	0.139424	0.8486	-0.855661
NOP16	-0.107197	-1.47716	0.139641	0.8486	-0.854987
C1orf54	-0.111813	-1.47644	0.139835	0.8486	-0.854384
CREB1	-0.1034	-1.47608	0.139931	0.8486	-0.854085
HPS5	-0.100585	-1.47607	0.139934	0.8486	-0.854076
RPL37	-0.0872478	-1.47569	0.140036	0.8486	-0.853761
KIFC3	-0.101153	-1.47451	0.140353	0.848959	-0.85278
FBXO9	-0.0998408	-1.47215	0.140988	0.851876	-0.850819
PMM1	-0.0989803	-1.47146	0.141174	0.851876	-0.850245
C19orf25	-0.0997715	-1.47143	0.141184	0.851876	-0.850215
PKIG	-0.110371	-1.47039	0.141466	0.852872	-0.849349
QARS	-0.100328	-1.46982	0.14162	0.853098	-0.848877
MRPL55	-0.0954931	-1.46736	0.142287	0.856411	-0.846836
SPCS2	-0.0910827	-1.46621	0.1426	0.856747	-0.845882
PIGH	-0.101852	-1.46606	0.142641	0.856747	-0.845755
AGRN	-0.10267	-1.465	0.14293	0.856747	-0.844878
TGFBR1	-0.10463	-1.46489	0.14296	0.856747	-0.844785
DKK3	-0.111614	-1.46458	0.143045	0.856747	-0.844528
PIK3R1	-0.128866	-1.46324	0.143409	0.857525	-0.843423
NUDCD1	-0.10137	-1.46282	0.143526	0.857525	-0.843069
NFKBIB	-0.0997842	-1.46211	0.14372	0.85796	-0.842482
CYREN	-0.101791	-1.46138	0.14392	0.85796	-0.841878
RWDD1	-0.0912136	-1.46078	0.144085	0.85796	-0.841382
GLIPR1	-0.119486	-1.46041	0.144185	0.85796	-0.84108
IRX3	-0.137346	-1.45858	0.144689	0.859122	-0.839565
ACIN1	-0.104999	-1.45806	0.144832	0.859122	-0.839136
NSD3	-0.0981754	-1.4568	0.14518	0.859636	-0.838092
FDPS	-0.11379	-1.45493	0.145697	0.861351	-0.836551
WASHC3	-0.100508	-1.45438	0.145849	0.861557	-0.836097
MYO1C	-0.100756	-1.45312	0.146199	0.862068	-0.835057
SETD2	-0.104407	-1.45275	0.146302	0.862068	-0.834751
NORAD	-0.107732	-1.45043	0.146948	0.862988	-0.832837
HUS1	-0.100877	-1.44702	0.147899	0.865977	-0.830035
POLE4	-0.096161	-1.44656	0.148029	0.866046	-0.829653
LRRC47	-0.100494	-1.44603	0.148177	0.8661	-0.829219
MTCH1	-0.091884	-1.44325	0.148957	0.8661	-0.826939
MIEF1	-0.100564	-1.44234	0.149216	0.8661	-0.826185
RAB11FIP2	-0.101857	-1.44189	0.149342	0.8661	-0.825819
ELP4	-0.101131	-1.44188	0.149343	0.8661	-0.825814
ZNF721	-0.100741	-1.44177	0.149376	0.8661	-0.82572
STYXL1	-0.101662	-1.44132	0.149502	0.8661	-0.825352
IFNAR1	-0.097892	-1.44106	0.149576	0.8661	-0.825137
SRRM2	-0.0954914	-1.4402	0.14982	0.866826	-0.824429
SPECC1L	-0.101083	-1.43749	0.150586	0.866847	-0.822214
IQSEC2	-0.10498	-1.43735	0.150628	0.866847	-0.822095
RHOT1	-0.100061	-1.43713	0.15069	0.866847	-0.821915
FADS1	-0.127498	-1.43514	0.151256	0.866847	-0.820286
YJU2	-0.100071	-1.43411	0.15155	0.866847	-0.819443
CNIH2	-0.109979	-1.43393	0.151601	0.866847	-0.819299
IKBIP	-0.102165	-1.43206	0.152135	0.867479	-0.817771
ANXA4	-0.10303	-1.43142	0.152319	0.867479	-0.817245
SLC9A3R2	-0.106097	-1.43067	0.152534	0.867479	-0.816634
DDX50	-0.0963878	-1.42955	0.152855	0.867479	-0.815721
TNKS2	-0.0997846	-1.42931	0.152924	0.867479	-0.815524
YIPF1	-0.101128	-1.42899	0.153015	0.867479	-0.815267
HEBP2	-0.0992553	-1.42825	0.153229	0.868023	-0.814658
SNX17	-0.0924172	-1.42638	0.153767	0.869083	-0.813137
SSR2	-0.0905475	-1.42636	0.153773	0.869083	-0.813121
WASF1	-0.100944	-1.42209	0.155007	0.871175	-0.809647
CHCHD5	-0.0941603	-1.42086	0.155367	0.871175	-0.808642
C3	-0.124606	-1.4208	0.155383	0.871175	-0.808596
PAIP2	-0.0942117	-1.42014	0.155575	0.871175	-0.808061
DTX3	-0.101176	-1.41852	0.156048	0.871175	-0.806743
IMPAD1	-0.0940894	-1.41819	0.156142	0.871175	-0.80648
NIT2	-0.0965162	-1.41811	0.156166	0.871175	-0.806414
SMIM26	-0.0935031	-1.41775	0.156271	0.871175	-0.806121
LOXL1	-0.109249	-1.4177	0.156285	0.871175	-0.806082
DTWD1	-0.106119	-1.41591	0.156811	0.871551	-0.804622
ATP6V1E1	-0.0918147	-1.41584	0.156829	0.871551	-0.804573
NOSIP	-0.093935	-1.41181	0.158014	0.874664	-0.801305
TM9SF2	-0.0959765	-1.40988	0.158584	0.874877	-0.799741
SFTA1P	-0.136458	-1.40934	0.158742	0.874877	-0.799307
KLHDC2	-0.0954969	-1.40853	0.158983	0.874986	-0.79865
STK38	-0.100641	-1.40847	0.159001	0.874986	-0.798599
CUL2	-0.0952439	-1.40742	0.159312	0.875381	-0.797751
NDUFB7	-0.0855782	-1.40628	0.15965	0.876579	-0.796831
DCAKD	-0.0988746	-1.40573	0.159814	0.876818	-0.796386
KDM2A	-0.0974992	-1.40517	0.159978	0.877062	-0.79594
UBE2I	-0.0877236	-1.40375	0.160401	0.878431	-0.794793
FABP5	-0.163734	-1.40325	0.16055	0.878431	-0.79439
YWHAB	-0.0876898	-1.40265	0.16073	0.878431	-0.793904
ATPAF2	-0.097585	-1.40236	0.160816	0.878431	-0.79367
IL4R	-0.0991699	-1.40173	0.161003	0.878431	-0.793165
RNF149	-0.0981588	-1.40171	0.161009	0.878431	-0.793149
CHST15	-0.105401	-1.39836	0.162013	0.880347	-0.790451
GPS1	-0.0942273	-1.39834	0.16202	0.880347	-0.79043
PLPP2	-0.105619	-1.39769	0.162215	0.880549	-0.789909
CNOT2	-0.0950308	-1.39741	0.162298	0.880549	-0.789686
TOMM22	-0.0860561	-1.39686	0.162465	0.880802	-0.78924
TM2D2	-0.0928028	-1.39569	0.162815	0.881508	-0.788306
EXOC1	-0.0975417	-1.39562	0.162836	0.881508	-0.788249
RABGGTB	-0.095449	-1.39278	0.163695	0.88354	-0.785966
ALDH18A1	-0.0955159	-1.39157	0.164061	0.884861	-0.784995
FLAD1	-0.0959508	-1.38919	0.164782	0.884861	-0.783091
LINC02001	-0.098906	-1.38908	0.164817	0.884861	-0.782997
BID	-0.12358	-1.38802	0.165138	0.884861	-0.782152
PTRHD1	-0.0919105	-1.38758	0.165274	0.884861	-0.781794
PPP1R35	-0.0966353	-1.3849	0.166091	0.884861	-0.779654
HDDC2	-0.0919105	-1.38409	0.166339	0.884861	-0.779006
RNF41	-0.096587	-1.38366	0.166471	0.884861	-0.778662
GALK1	-0.0969229	-1.38258	0.166803	0.884861	-0.777797
METTL5	-0.0907831	-1.37853	0.168048	0.884861	-0.774566
CHST2	-0.108843	-1.37842	0.168083	0.884861	-0.774476
ANAPC11	-0.0894654	-1.37772	0.168298	0.884861	-0.77392
PNRC2	-0.0953726	-1.3777	0.168304	0.884861	-0.773905
SLC38A6	-0.101082	-1.37601	0.168826	0.884861	-0.77256
SLC36A4	-0.0957856	-1.37505	0.169124	0.884861	-0.771794
PDE4DIP	-0.0978766	-1.37464	0.169252	0.884861	-0.771467
ENTR1	-0.0947525	-1.37432	0.169349	0.884861	-0.771217
ADI1	-0.0945178	-1.37393	0.169473	0.884861	-0.7709
LUC7L	-0.0963494	-1.37381	0.169508	0.884861	-0.770809
AAMDC	-0.0954706	-1.3738	0.169512	0.884861	-0.770799
STK33	-0.100488	-1.37343	0.169627	0.884861	-0.770505
PBX1	-0.104988	-1.37309	0.169734	0.884861	-0.770232
CCNY	-0.0925868	-1.37154	0.170216	0.884861	-0.769
CYR61	-0.228447	-1.37143	0.17025	0.884861	-0.768914
DYNC1LI2	-0.0910948	-1.3712	0.17032	0.884861	-0.768733
CUL5	-0.0926025	-1.37099	0.170385	0.884861	-0.768569
AKR7A2	-0.0923412	-1.37074	0.170464	0.884861	-0.768366
CDK12	-0.0939076	-1.37064	0.170496	0.884861	-0.768285
FCHO2	-0.0969754	-1.36983	0.170748	0.884861	-0.767643
CDH2	-0.107159	-1.3697	0.17079	0.884861	-0.767537
LRRC59	-0.093659	-1.36885	0.171054	0.884861	-0.766867
SPRY1	-0.126758	-1.36775	0.171398	0.884861	-0.765993
ZADH2	-0.0973303	-1.36744	0.171496	0.884861	-0.765745
CERCAM	-0.0990135	-1.36702	0.171627	0.884861	-0.765415
MRPS12	-0.0889928	-1.36377	0.172647	0.887984	-0.762842
CIRBP	-0.0924864	-1.36284	0.172941	0.88882	-0.762101
PHF14	-0.0951785	-1.36059	0.17365	0.89064	-0.760326
RPS4X	-0.0883614	-1.36017	0.173783	0.890698	-0.759993
PIK3C3	-0.0948362	-1.35758	0.174604	0.892119	-0.757945
CDK5	-0.0958912	-1.35688	0.174827	0.892119	-0.757392
BDP1	-0.0943926	-1.35618	0.175049	0.892119	-0.756839
PINX1.1	-0.0925223	-1.35531	0.175326	0.892119	-0.756155
EXOSC4	-0.0929736	-1.35508	0.175401	0.892119	-0.755968
ECHDC1	-0.0888496	-1.35381	0.175805	0.892934	-0.754969
RCN2	-0.0867276	-1.35135	0.176591	0.895005	-0.753032
AKAP13	-0.0949984	-1.35071	0.176795	0.895005	-0.75253
RCOR3	-0.0963077	-1.35015	0.176975	0.895005	-0.752087
SIRT2	-0.0955813	-1.34863	0.177463	0.895005	-0.750891
PDRG1	-0.0955758	-1.34844	0.177525	0.895005	-0.750741
MAGT1	-0.0900483	-1.3478	0.17773	0.895005	-0.75024
UBE4B	-0.0932676	-1.34719	0.177928	0.895005	-0.749755
POLR3D	-0.0942491	-1.34627	0.178223	0.895005	-0.749036
EPB41L2	-0.101027	-1.34586	0.178356	0.895005	-0.748712
BTBD7	-0.0929213	-1.34501	0.178629	0.895005	-0.748049
MPLKIP	-0.0890321	-1.34435	0.178842	0.895005	-0.747531
MCCC2	-0.0941994	-1.34279	0.179348	0.895005	-0.746305
C1orf123	-0.0883506	-1.34265	0.179392	0.895005	-0.746196
ATG3	-0.0886601	-1.34178	0.179675	0.895805	-0.745512
TFDP1	-0.0942343	-1.34126	0.179844	0.895925	-0.745104
FKBP3	-0.0854316	-1.33956	0.180398	0.895925	-0.743769
ATF6	-0.09086	-1.33844	0.18076	0.895925	-0.742898
SCYL2	-0.0936344	-1.33839	0.180778	0.895925	-0.742856
ELP5	-0.0892651	-1.33788	0.180943	0.895925	-0.742458
KRTCAP2	-0.0874322	-1.3366	0.18136	0.895925	-0.741458
RASA3	-0.0961248	-1.33657	0.181371	0.895925	-0.741433
MON2	-0.0925587	-1.33628	0.181466	0.895925	-0.741205
ARFGEF1	-0.0934488	-1.33367	0.182321	0.895925	-0.739162
MOB3A	-0.0931023	-1.33216	0.182815	0.895925	-0.737988
TIMP4	-0.136917	-1.33092	0.183222	0.895925	-0.737023
IRS2	-0.10423	-1.33073	0.183286	0.895925	-0.736871
EHD2	-0.0940868	-1.32872	0.183947	0.895925	-0.735306
FKBP9	-0.0944708	-1.32856	0.184002	0.895925	-0.735176
CCT6A	-0.0896742	-1.32777	0.184261	0.895925	-0.734566
NCAM2	-0.0989829	-1.32744	0.184372	0.895925	-0.734306
UEVLD	-0.0920141	-1.32652	0.184676	0.895925	-0.73359
AFMID	-0.0955127	-1.32632	0.184741	0.895925	-0.733436
THOC1	-0.0931734	-1.32619	0.184784	0.895925	-0.733336
MAGEF1	-0.0915406	-1.32469	0.185282	0.895925	-0.732167
TOR1AIP1	-0.0909441	-1.32435	0.185396	0.895925	-0.7319
C20orf27	-0.0909156	-1.3241	0.185478	0.895925	-0.731708
AKIRIN2	-0.0913732	-1.32364	0.18563	0.895925	-0.731351
KCTD3	-0.0930316	-1.32342	0.185702	0.895925	-0.731183
PHAX	-0.0869216	-1.32332	0.185735	0.895925	-0.731105
SERPING1	-0.109042	-1.32323	0.185766	0.895925	-0.731034
RBM26	-0.0921226	-1.32195	0.186191	0.895925	-0.730041
LRWD1	-0.0922941	-1.32178	0.186249	0.895925	-0.729907
TTC3	-0.0940064	-1.32153	0.186334	0.895925	-0.729707
CBX6	-0.0925107	-1.32151	0.186339	0.895925	-0.729695
PSMC2	-0.0863084	-1.32122	0.186435	0.895925	-0.729473
PDSS2	-0.0913682	-1.32008	0.186816	0.895925	-0.728585
LUZP1	-0.090876	-1.32002	0.186835	0.895925	-0.728542
RNF169	-0.0917381	-1.32002	0.186836	0.895925	-0.728539
COPS3	-0.0889966	-1.31993	0.186866	0.895925	-0.72847
FOXN3	-0.0940779	-1.3194	0.187043	0.895925	-0.728058
MLLT11	-0.107777	-1.3194	0.187044	0.895925	-0.728057
ATP6V1G1	-0.0876369	-1.31802	0.187505	0.896375	-0.726987
SUCLG2	-0.0895749	-1.31742	0.187705	0.896377	-0.726525
SNAPC2	-0.0923784	-1.31632	0.188075	0.89734	-0.725669
BRWD1	-0.0922674	-1.31357	0.188999	0.897589	-0.723541
TNFRSF10D	-0.0976785	-1.31323	0.189114	0.897589	-0.723277
DECR2	-0.0927839	-1.31315	0.189142	0.897589	-0.723213
THBS3	-0.0970702	-1.31174	0.189616	0.897589	-0.722125
GBE1	-0.0916911	-1.31157	0.189675	0.897589	-0.721991
SP110	-0.0952605	-1.31149	0.189702	0.897589	-0.721929
SRSF7	-0.0968117	-1.31115	0.189814	0.897589	-0.721672
PRR14	-0.0923057	-1.30941	0.190405	0.897589	-0.720322
RAD1	-0.0898106	-1.30839	0.19075	0.897589	-0.719536
NACC1	-0.0898349	-1.3081	0.190848	0.897589	-0.719312
SLC25A29	-0.0945017	-1.3078	0.190948	0.897589	-0.719084
ZMYM2	-0.0928045	-1.3046	0.192038	0.899865	-0.716614
PLK2	-0.128723	-1.30417	0.192184	0.899865	-0.716284
STOM	-0.0977171	-1.3015	0.193095	0.899865	-0.714229
CXorf38	-0.0901172	-1.30112	0.193225	0.899865	-0.713936
PNMA1	-0.0914443	-1.29972	0.193704	0.899865	-0.712862
EXT2	-0.0904867	-1.29936	0.193827	0.899865	-0.712587
FBXO3	-0.0912688	-1.29852	0.194116	0.899865	-0.711939
UPP1	-0.0972624	-1.29723	0.194559	0.899865	-0.710949
ETV4	-0.0953637	-1.29443	0.195525	0.899865	-0.708797
MT-ND4L	-0.0924634	-1.29398	0.195681	0.899865	-0.708452
IGSF8	-0.0973434	-1.29225	0.196279	0.899865	-0.707127
SERINC1	-0.0894173	-1.29208	0.196336	0.899865	-0.707
TM4SF1	-0.117746	-1.29079	0.196785	0.899865	-0.706009
DDX17	-0.0911611	-1.2898	0.197127	0.899865	-0.705253
TMEM181	-0.0909043	-1.28976	0.197142	0.899865	-0.70522
RPL11	-0.0831008	-1.28857	0.197554	0.899865	-0.704314
ABCF3	-0.0888242	-1.28531	0.198692	0.899865	-0.701819
FOXD1	-0.114769	-1.28495	0.198818	0.899865	-0.701543
DEAF1	-0.0907381	-1.28452	0.198967	0.899865	-0.701219
ASL	-0.0880699	-1.28371	0.199252	0.899865	-0.700597
ARPP19	-0.0846495	-1.28366	0.199269	0.899865	-0.700559
SAMHD1	-0.096781	-1.28357	0.1993	0.899865	-0.700492
GSR	-0.0890933	-1.28309	0.199468	0.899865	-0.700127
PXK	-0.0913526	-1.28257	0.199652	0.899865	-0.699727
METAP1	-0.0882137	-1.28234	0.199732	0.899865	-0.699551
HIPK1	-0.0886832	-1.28021	0.200478	0.899865	-0.697933
AKR1A1	-0.0852356	-1.27965	0.200677	0.899865	-0.697502
SIPA1L2	-0.101332	-1.27952	0.200723	0.899865	-0.697404
LRFN4	-0.0906563	-1.27746	0.201446	0.899865	-0.695841
PRNP	-0.0927821	-1.27711	0.201572	0.899865	-0.695571
MRPS34	-0.0794644	-1.27618	0.2019	0.899865	-0.694864
BAHCC1	-0.0907225	-1.2759	0.201999	0.899865	-0.69465
CEP164	-0.0875572	-1.27493	0.202343	0.899865	-0.693912
HMGA2	-0.117628	-1.27459	0.202461	0.899865	-0.69366
ATXN2	-0.0877946	-1.27452	0.202485	0.899865	-0.693607
PRRC2A	-0.0862979	-1.27444	0.202515	0.899865	-0.693542
NAE1	-0.0873272	-1.27304	0.203012	0.899865	-0.692478
MMADHC	-0.0815947	-1.27304	0.203013	0.899865	-0.692476
NCBP2-AS2	-0.086682	-1.272	0.20338	0.899865	-0.691691
CCDC102B	-0.0994987	-1.27182	0.203443	0.899865	-0.691557
BABAM1	-0.0837972	-1.27179	0.203457	0.899865	-0.691528
NSFL1C	-0.0829808	-1.27058	0.203884	0.899865	-0.690616
METTL14	-0.0888574	-1.27051	0.20391	0.899865	-0.690562
TLE3	-0.0938446	-1.26996	0.204105	0.899865	-0.690147
BOP1	-0.0888144	-1.26813	0.20476	0.899865	-0.688754
RPL29	-0.0836631	-1.26719	0.205097	0.899865	-0.688041
RAB4A	-0.0849517	-1.26716	0.205104	0.899865	-0.688026
ELK3	-0.0885084	-1.26661	0.205302	0.899865	-0.687606
CHPF2	-0.0882955	-1.26638	0.205386	0.899865	-0.68743
DAZAP1	-0.0863843	-1.26589	0.205561	0.899865	-0.687059
ISCA2	-0.0826902	-1.26516	0.205821	0.899865	-0.68651
COX16	-0.0881068	-1.26507	0.205855	0.899865	-0.686438
OSTM1	-0.0883359	-1.26462	0.206017	0.899865	-0.686097
AKT1S1	-0.0863286	-1.26329	0.206493	0.899865	-0.685094
EMC10	-0.0883386	-1.2632	0.206526	0.899865	-0.685026
C19orf48	-0.0937022	-1.26293	0.206621	0.899865	-0.684825
ZNF576	-0.0866618	-1.26184	0.207013	0.899865	-0.684002
DLAT	-0.0864501	-1.26183	0.207016	0.899865	-0.683995
AFF1	-0.0885911	-1.2614	0.207172	0.899865	-0.683668
DCAF7	-0.0867906	-1.26084	0.207374	0.899865	-0.683246
ZNF609	-0.0863119	-1.26019	0.207607	0.899865	-0.682758
MKKS	-0.0872543	-1.25961	0.207818	0.899865	-0.682316
KLF10	-0.0970114	-1.25884	0.208097	0.899865	-0.681733
FUZ	-0.0882546	-1.25786	0.208452	0.899865	-0.680994
APOBEC3C	-0.0922294	-1.25784	0.208456	0.899865	-0.680986
ARSA	-0.0903566	-1.25742	0.208608	0.899865	-0.68067
LUC7L2	-0.0865638	-1.25729	0.208655	0.899865	-0.680572
POU2F2	-0.132621	-1.25681	0.208828	0.899865	-0.680211
CD44	-0.0943338	-1.25613	0.209078	0.899865	-0.679691
ZFAND2B	-0.0870654	-1.25599	0.209128	0.899865	-0.679588
TRMT10B	-0.0898485	-1.2559	0.20916	0.899865	-0.679522
DNM1L	-0.0846282	-1.25507	0.20946	0.899865	-0.678898
CEBPZ	-0.0858422	-1.25495	0.209504	0.899865	-0.678807
LIMCH1	-0.108626	-1.25451	0.209664	0.899865	-0.678476
RBBP4	-0.0863081	-1.25412	0.209805	0.899865	-0.678183
MED15	-0.0866243	-1.25399	0.209854	0.899865	-0.678082
MAGED1	-0.0862473	-1.25368	0.209967	0.899865	-0.67785
PNPT1	-0.0873777	-1.25353	0.210021	0.899865	-0.677737
UNC93B1	-0.091832	-1.25204	0.210563	0.899865	-0.676618
TMED4	-0.083321	-1.24982	0.211372	0.899865	-0.674952
CMTR2	-0.089367	-1.24976	0.211394	0.899865	-0.674907
MCRS1	-0.0847144	-1.24943	0.211515	0.899865	-0.674659
MCM3	-0.122324	-1.24886	0.211722	0.899865	-0.674234
UBE3C	-0.084953	-1.24774	0.212135	0.899865	-0.673387
MLF2	-0.0786118	-1.24766	0.212163	0.899865	-0.67333
ZCCHC8	-0.087423	-1.24754	0.212208	0.899865	-0.673239
PSMA3-AS1	-0.0882401	-1.2475	0.212222	0.899865	-0.673211
FBXW5	-0.0836597	-1.2474	0.21226	0.899865	-0.673132
CIAO1	-0.0826518	-1.24614	0.212722	0.899865	-0.672188
GCSH	-0.0832971	-1.24477	0.213225	0.899865	-0.671163
KIAA0232	-0.0886747	-1.24464	0.213272	0.899865	-0.671066
C16orf45	-0.0906898	-1.24463	0.213275	0.899865	-0.67106
ASCC1	-0.0859097	-1.2442	0.213432	0.899865	-0.67074
FPGS	-0.0858653	-1.24318	0.213811	0.899865	-0.66997
SART3	-0.086223	-1.24312	0.213831	0.899865	-0.66993
VCL	-0.107567	-1.24255	0.21404	0.899865	-0.669504
RNF139	-0.0856599	-1.24175	0.214336	0.899865	-0.668906
POU3F3	-0.0911241	-1.24145	0.214447	0.899865	-0.668681
MIR22HG	-0.0877217	-1.23959	0.215134	0.899865	-0.667291
RPL34	-0.0869493	-1.23805	0.215705	0.899865	-0.666139
C12orf57	-0.0846716	-1.23782	0.215791	0.899865	-0.665967
TMEM88	-0.103356	-1.23726	0.215998	0.899865	-0.66555
RRAS2	-0.0862416	-1.23673	0.216195	0.899865	-0.665155
NRSN2	-0.0869503	-1.23645	0.2163	0.899865	-0.664944
ZNHIT2	-0.0854074	-1.23583	0.216531	0.899865	-0.66448
YIF1B	-0.0838561	-1.23551	0.216648	0.899865	-0.664246
SUGT1	-0.0791266	-1.23408	0.217182	0.899865	-0.663176
RYK	-0.0849711	-1.23401	0.217207	0.899865	-0.663127
DPY30	-0.0802086	-1.2333	0.217471	0.899865	-0.662599
TMEM184C	-0.0858043	-1.23252	0.217761	0.899865	-0.66202
MYADM	-0.0903673	-1.23194	0.21798	0.899865	-0.661584
BCOR	-0.0881904	-1.23172	0.218062	0.899865	-0.661419
RCOR1	-0.086871	-1.23152	0.218136	0.899865	-0.661273
MGST1	-0.123028	-1.23112	0.218287	0.899865	-0.660972
BECN1	-0.0836825	-1.23039	0.218558	0.899865	-0.660433
RANBP6	-0.0860319	-1.23022	0.218623	0.899865	-0.660304
C5orf22	-0.084854	-1.23005	0.218687	0.899865	-0.660178
ARPC2	-0.0795099	-1.23004	0.218691	0.899865	-0.660169
TRIM73	-0.0862615	-1.22795	0.219474	0.899865	-0.658618
RELA	-0.0836501	-1.22715	0.219774	0.899865	-0.658023
P4HB	-0.080272	-1.22653	0.220007	0.899865	-0.657563
DUSP23	-0.0915412	-1.22573	0.220308	0.899865	-0.65697
BAZ2B	-0.0885432	-1.22561	0.220353	0.899865	-0.656881
YBEY	-0.0827158	-1.22553	0.220384	0.899865	-0.65682
PXYLP1	-0.0859919	-1.22538	0.220439	0.899865	-0.656711
POLR2K	-0.0761651	-1.22512	0.220537	0.899865	-0.656518
RBSN	-0.0841881	-1.22367	0.221086	0.899865	-0.65544
VPS33A	-0.0849657	-1.22366	0.221089	0.899865	-0.655432
DCP2	-0.0865333	-1.22321	0.221256	0.899865	-0.655104
PITPNA-AS1	-0.0852698	-1.2224	0.221565	0.899865	-0.654499
NT5C2	-0.0865124	-1.22183	0.221779	0.899865	-0.65408
RPP25L	-0.0860459	-1.22154	0.221891	0.899865	-0.653861
FAM3A	-0.0849969	-1.22138	0.221949	0.899865	-0.653746
TPM4	-0.0980404	-1.22031	0.222355	0.899865	-0.652954
PACSIN2	-0.0859153	-1.21972	0.22258	0.899865	-0.652513
RABAC1	-0.0847275	-1.21968	0.222595	0.899865	-0.652485
RRP15	-0.0858175	-1.21951	0.22266	0.899865	-0.652358
ABRAXAS1	-0.0859551	-1.21933	0.222728	0.899865	-0.652224
ENDOV	-0.0851411	-1.21827	0.223128	0.899865	-0.651447
CAMK1	-0.086702	-1.21675	0.223707	0.899865	-0.650321
TUBB6	-0.0998383	-1.21644	0.223824	0.899865	-0.650094
POLDIP2	-0.0806531	-1.21564	0.224131	0.899865	-0.649498
SMARCAD1	-0.0847416	-1.21494	0.224396	0.899865	-0.648984
UFC1	-0.0767694	-1.21447	0.224576	0.899865	-0.648637
MIR99AHG	-0.0912299	-1.21442	0.224593	0.899865	-0.648604
RBBP6	-0.0835042	-1.21398	0.224761	0.899865	-0.648278
CNPY2	-0.0793089	-1.21394	0.224779	0.899865	-0.648244
MAPK1IP1L	-0.0796598	-1.21359	0.224911	0.899865	-0.647989
DFFA	-0.0823751	-1.21311	0.225096	0.899865	-0.647632
NSUN5	-0.0834976	-1.21307	0.22511	0.899865	-0.647605
PLEKHJ1	-0.0831566	-1.21305	0.22512	0.899865	-0.647586
PCID2	-0.0820915	-1.21252	0.225321	0.900045	-0.647198
JAM3	-0.084574	-1.21189	0.225561	0.900045	-0.646735
SECISBP2L	-0.0847219	-1.21146	0.225728	0.900045	-0.646414
GALNT10	-0.085209	-1.21011	0.226246	0.900045	-0.64542
PPT1	-0.082757	-1.20981	0.226359	0.900045	-0.645203
ANAPC16	-0.0758486	-1.20947	0.226489	0.900045	-0.644954
QTRT1	-0.0849757	-1.20935	0.226534	0.900045	-0.644866
IL6	-0.191143	-1.20903	0.226659	0.900045	-0.644626
NDUFA7	-0.0849057	-1.20887	0.226721	0.900045	-0.644509
PTPN23	-0.0831627	-1.20876	0.226764	0.900045	-0.644426
ANAPC10	-0.0807518	-1.20732	0.227315	0.900226	-0.643372
SDCBP	-0.0792962	-1.20705	0.22742	0.900226	-0.643171
RNH1	-0.0748356	-1.20675	0.227536	0.900226	-0.64295
CLU	-0.260922	-1.20636	0.227685	0.900226	-0.642666
CARM1	-0.083474	-1.20499	0.228216	0.900437	-0.641654
SRRM1	-0.0782568	-1.2038	0.228676	0.900797	-0.640779
DDX39B	-0.0847509	-1.20342	0.228823	0.900891	-0.6405
FARSB	-0.082539	-1.20275	0.229082	0.901424	-0.64001
SDHAF1	-0.0844075	-1.20227	0.229266	0.901662	-0.639661
EXOSC2	-0.0816667	-1.20137	0.229614	0.901662	-0.639001
GRINA	-0.0826482	-1.20103	0.229745	0.901662	-0.638753
CEP350	-0.0858672	-1.201	0.229758	0.901662	-0.638729
CTPS1	-0.0841873	-1.19907	0.230509	0.902232	-0.637311
HPCAL1	-0.101749	-1.19794	0.230947	0.902232	-0.636488
HSD17B10	-0.0785117	-1.19723	0.231225	0.902232	-0.635966
ERRFI1	-0.0919132	-1.19709	0.231279	0.902232	-0.635864
RIPOR1	-0.0830064	-1.19681	0.231387	0.902232	-0.635662
DPH6	-0.0853058	-1.19669	0.231437	0.902232	-0.635568
YWHAZ	-0.0897434	-1.19408	0.232455	0.903233	-0.633661
RMI1	-0.0873094	-1.19381	0.232561	0.903233	-0.633463
FNDC3B	-0.088113	-1.19363	0.232631	0.903233	-0.633333
NNMT	-0.172781	-1.19301	0.232873	0.903233	-0.63288
CSNK2A1	-0.078477	-1.19205	0.23325	0.903735	-0.632179
GNG5	-0.0742097	-1.19119	0.233587	0.904058	-0.631551
TMEM173	-0.0931288	-1.18975	0.234153	0.904058	-0.6305
GMEB1	-0.082955	-1.18968	0.23418	0.904058	-0.630449
SNRNP70	-0.0795526	-1.18944	0.234274	0.904058	-0.630277
ASMTL	-0.0835629	-1.18932	0.234321	0.904058	-0.630188
WDR33	-0.0797145	-1.18898	0.234455	0.904097	-0.62994
NXT1	-0.0831752	-1.18666	0.235371	0.905404	-0.628248
ATR	-0.0812633	-1.18622	0.235542	0.905404	-0.627932
DUBR	-0.0867893	-1.18569	0.235753	0.905404	-0.627542
KPTN	-0.0827166	-1.18532	0.2359	0.905404	-0.627272
ADAM17	-0.0844483	-1.1853	0.235907	0.905404	-0.627259
TXN	-0.0894956	-1.18286	0.23687	0.90626	-0.62549
CTGF	-0.36747	-1.18225	0.237114	0.90626	-0.625043
NBAS	-0.0814136	-1.18176	0.237306	0.90626	-0.62469
SRRT	-0.0837219	-1.1816	0.237372	0.90626	-0.624571
DSG2	-0.0836501	-1.18084	0.237673	0.90626	-0.624021
SNHG8	-0.0869898	-1.17973	0.238115	0.90626	-0.623213
UBASH3B	-0.0905895	-1.17954	0.238189	0.90626	-0.623079
THAP12	-0.0824495	-1.17923	0.238314	0.90626	-0.622851
TBL2	-0.0820141	-1.17873	0.238511	0.90626	-0.622491
HIPK2	-0.0944012	-1.17823	0.238713	0.90626	-0.622125
PRRX1	-0.132503	-1.17725	0.239102	0.90626	-0.621417
APP	-0.0920372	-1.17479	0.240087	0.906514	-0.619632
SAE1	-0.0837403	-1.17479	0.240088	0.906514	-0.61963
LEPROT	-0.0746594	-1.17464	0.240144	0.906514	-0.619528
CADM1	-0.145531	-1.17372	0.240513	0.906514	-0.618862
POSTN	-0.204137	-1.1732	0.240724	0.906514	-0.61848
GATAD2B	-0.082895	-1.17285	0.240864	0.906514	-0.618229
RBP1	-0.102757	-1.17261	0.240961	0.906514	-0.618053
CCSER2	-0.0805962	-1.17259	0.240969	0.906514	-0.618039
CHD1L	-0.0801404	-1.17255	0.240985	0.906514	-0.61801
DSTN	-0.08109	-1.17115	0.241546	0.906514	-0.617
GTPBP3	-0.0807762	-1.171	0.241608	0.906514	-0.616889
MACO1	-0.0820402	-1.17095	0.241627	0.906514	-0.616855
ANKRD40	-0.081488	-1.1709	0.241646	0.906514	-0.61682
RRP9	-0.0810179	-1.16756	0.242994	0.907317	-0.614405
TRPS1	-0.084468	-1.16734	0.24308	0.907317	-0.614251
RPS11	-0.0828168	-1.16698	0.243228	0.907317	-0.613987
POLE3	-0.0824014	-1.16639	0.243463	0.907317	-0.613567
COG4	-0.0795243	-1.16577	0.243713	0.907317	-0.613121
FZD3	-0.0933088	-1.16392	0.244465	0.907317	-0.611782
LRRFIP2	-0.0788208	-1.1636	0.244594	0.907317	-0.611555
TMEM8A	-0.0818741	-1.16322	0.244748	0.907317	-0.611281
MMP23B	-0.10916	-1.16204	0.245228	0.907317	-0.610431
NUP153	-0.0805312	-1.16181	0.245321	0.907317	-0.610265
TUSC1	-0.0812925	-1.16096	0.245666	0.907317	-0.609655
AAK1	-0.0792157	-1.15993	0.246084	0.907317	-0.608917
ZMYM1	-0.0828248	-1.15953	0.246247	0.907317	-0.608629
ARMCX6	-0.0823642	-1.15894	0.246488	0.907317	-0.608204
SMAGP	-0.0821332	-1.15772	0.246987	0.907317	-0.607326
SERPINH1	-0.0811822	-1.15756	0.247051	0.907317	-0.607213
CPNE3	-0.0788511	-1.15721	0.247193	0.907317	-0.606965
XRCC1	-0.0813393	-1.15698	0.247289	0.907317	-0.606795
CUEDC2	-0.0746704	-1.15697	0.247292	0.907317	-0.60679
LATS2	-0.0819609	-1.15673	0.24739	0.907317	-0.606619
PSMD6	-0.0747117	-1.15656	0.24746	0.907317	-0.606495
EVL	-0.0813705	-1.15571	0.247808	0.907317	-0.605884
TRIM25	-0.0828395	-1.15377	0.248602	0.907886	-0.604496
TERF1	-0.0785977	-1.15374	0.248614	0.907886	-0.604475
C22orf39	-0.079197	-1.15359	0.248676	0.907886	-0.604366
DHRS7B	-0.0794271	-1.15329	0.248799	0.907886	-0.604151
ZMAT5	-0.0801184	-1.15315	0.248857	0.907886	-0.604051
FHL1	-0.0886827	-1.1513	0.249617	0.907886	-0.602726
MCOLN1	-0.0808394	-1.15129	0.249622	0.907886	-0.602717
EML2	-0.0797415	-1.15074	0.249845	0.907886	-0.602329
GABARAPL1	-0.0819743	-1.15034	0.25001	0.907886	-0.602043
KHDRBS1	-0.0808231	-1.15025	0.250046	0.907886	-0.601979
PKIB	-0.0876084	-1.14923	0.250467	0.907886	-0.601249
EFNB2	-0.0905591	-1.14909	0.250526	0.907886	-0.601147
MTIF2	-0.079544	-1.14877	0.250657	0.907886	-0.60092
TMEM218	-0.0795441	-1.14846	0.250787	0.907886	-0.600695
EXTL2	-0.0804427	-1.14824	0.250876	0.907886	-0.600542
TRIM47	-0.087812	-1.14808	0.250941	0.907886	-0.600429
PGP	-0.0796237	-1.14808	0.250945	0.907886	-0.600422
USP33	-0.0795798	-1.14778	0.251067	0.907886	-0.60021
STN1	-0.0813196	-1.14606	0.251776	0.909103	-0.598985
TTYH3	-0.0804281	-1.14487	0.25227	0.909266	-0.598134
VCP	-0.0736377	-1.1434	0.25288	0.909266	-0.597086
PIP4P2	-0.0785692	-1.14312	0.252997	0.909266	-0.596885
ETFRF1	-0.0793004	-1.14229	0.253339	0.909266	-0.596298
TMEM138	-0.0784777	-1.14216	0.253394	0.909266	-0.596204
PIP5K1C	-0.0791815	-1.14049	0.254088	0.909266	-0.595017
AIFM1	-0.0798071	-1.13955	0.254482	0.909266	-0.594344
APPL1	-0.0781615	-1.13752	0.255326	0.909266	-0.592905
CDK13	-0.0796143	-1.13723	0.255451	0.909266	-0.592693
C17orf75	-0.0781904	-1.13658	0.255722	0.909266	-0.592231
PTPN9	-0.0787475	-1.13637	0.255809	0.909266	-0.592083
RHOD	-0.0861781	-1.13627	0.255849	0.909266	-0.592016
TBCD	-0.0781833	-1.13567	0.256101	0.909266	-0.591589
GBP1	-0.179597	-1.13542	0.256206	0.909266	-0.59141
TMEM250	-0.0792348	-1.13497	0.256395	0.909266	-0.59109
BHLHE41	-0.0899934	-1.13411	0.256756	0.909266	-0.590479
SUPT16H	-0.0893127	-1.13394	0.256825	0.909266	-0.590363
TSPYL1	-0.0789772	-1.13312	0.257171	0.909266	-0.589778
NRDE2	-0.0787418	-1.13273	0.257334	0.909266	-0.589503
PPP2R5C	-0.0771783	-1.13267	0.25736	0.909266	-0.589458
ISCU	-0.077129	-1.13224	0.257541	0.909266	-0.589154
ZNF770	-0.0787605	-1.13219	0.257562	0.909266	-0.589118
TSPO	-0.103927	-1.13014	0.258423	0.909266	-0.58767
ANKRD13C	-0.0782651	-1.12843	0.259146	0.909266	-0.586456
FKBP1B	-0.0837611	-1.1284	0.259158	0.909266	-0.586435
RBMS3	-0.0853278	-1.12834	0.259185	0.909266	-0.58639
ATIC	-0.0772616	-1.12815	0.259263	0.909266	-0.586259
STT3B	-0.0776887	-1.12787	0.259382	0.909266	-0.586061
DVL2	-0.0801034	-1.12527	0.260481	0.909782	-0.584223
TFPI2	-0.165365	-1.12508	0.260561	0.909782	-0.584091
COQ10A	-0.079165	-1.12484	0.260662	0.909782	-0.583922
UGGT1	-0.0778949	-1.12466	0.26074	0.909782	-0.583792
JAGN1	-0.0740507	-1.12405	0.261	0.910081	-0.583359
FAM129A	-0.0916258	-1.12346	0.26125	0.910086	-0.582943
THAP1	-0.0781696	-1.12283	0.261516	0.910238	-0.582501
MND1	-0.104898	-1.1222	0.261786	0.910238	-0.582053
ERGIC3	-0.0735378	-1.12218	0.261791	0.910238	-0.582045
ZFYVE21	-0.077332	-1.12152	0.262073	0.910785	-0.581577
ILK	-0.0750845	-1.12081	0.262378	0.911006	-0.581073
STK19	-0.0778315	-1.12046	0.262525	0.911006	-0.580829
TFPT	-0.0789722	-1.12023	0.262622	0.911006	-0.580669
SF3A1	-0.0765418	-1.11992	0.262755	0.911006	-0.580449
FAM69B	-0.0834393	-1.11991	0.262759	0.911006	-0.580442
CDS2	-0.0779887	-1.11863	0.263306	0.911263	-0.57954
RAMMET	-0.0748164	-1.11858	0.263328	0.911263	-0.579504
SCOC	-0.0723802	-1.11846	0.263377	0.911263	-0.579422
TJP1	-0.0771352	-1.11662	0.264166	0.912555	-0.578123
MRPL12	-0.0760128	-1.11643	0.264245	0.912555	-0.577993
NR2F2	-0.0963547	-1.1159	0.264473	0.912555	-0.577619
RTN3	-0.075293	-1.11582	0.264506	0.912555	-0.577564
JUP	-0.0816041	-1.11532	0.264719	0.912555	-0.577215
UTP6	-0.0758782	-1.11507	0.264827	0.912555	-0.577038
POLR1D	-0.0716805	-1.11319	0.265635	0.913738	-0.575715
ROGDI	-0.0810379	-1.11311	0.265669	0.913738	-0.575658
NPDC1	-0.0855524	-1.1125	0.265931	0.914065	-0.575231
SNW1	-0.0725812	-1.11137	0.266415	0.914582	-0.574442
ISG20L2	-0.0768796	-1.11008	0.266971	0.914896	-0.573536
TMEM192	-0.0783423	-1.10946	0.267239	0.914896	-0.5731
TMEM109	-0.0781245	-1.10942	0.267256	0.914896	-0.573072
TTL	-0.0778948	-1.10776	0.267971	0.916913	-0.571913
COQ2	-0.0770899	-1.10736	0.268144	0.917024	-0.571632
AVEN	-0.0750656	-1.10682	0.268379	0.917024	-0.571252
IPP	-0.0776122	-1.10649	0.268521	0.917082	-0.571021
UTP4	-0.0756401	-1.1048	0.269255	0.918815	-0.569836
FAM110B	-0.0859211	-1.10443	0.269415	0.918815	-0.569578
NIP7	-0.0745965	-1.10387	0.269656	0.918815	-0.569189
FAM120A	-0.0750277	-1.10125	0.270796	0.92038	-0.567358
STX10	-0.076516	-1.10095	0.270927	0.92038	-0.567148
SYNC	-0.0772706	-1.10083	0.270976	0.92038	-0.56707
CCNT2	-0.0764652	-1.10015	0.271272	0.92038	-0.566595
ATP2B1	-0.10157	-1.10009	0.271298	0.92038	-0.566554
TTF1	-0.076591	-1.09977	0.271439	0.92038	-0.566327
ZCCHC24	-0.0816198	-1.09885	0.271842	0.920462	-0.565684
DLGAP4	-0.0753371	-1.09871	0.2719	0.920462	-0.56559
SPOP	-0.0735808	-1.09696	0.272668	0.920877	-0.564367
SERBP1	-0.0790919	-1.09681	0.272733	0.920877	-0.564262
TYW1	-0.0756481	-1.09577	0.273186	0.921589	-0.563542
BLOC1S1	-0.069521	-1.09393	0.273994	0.92164	-0.562259
MCTP1	-0.0894726	-1.09381	0.274044	0.92164	-0.562179
DPH3	-0.0720737	-1.09238	0.274671	0.92189	-0.561187
ZNF518A	-0.0777102	-1.09114	0.275218	0.922307	-0.560324
TSN	-0.0723754	-1.08983	0.275795	0.923074	-0.559413
TRAPPC1	-0.0690823	-1.08815	0.276537	0.923074	-0.558246
NDUFB2	-0.067269	-1.08751	0.27682	0.923074	-0.557802
MCPH1	-0.0747723	-1.08717	0.27697	0.923074	-0.557567
MKRN1	-0.0751981	-1.0868	0.27713	0.923074	-0.557316
HERC2	-0.0756995	-1.08672	0.277166	0.923074	-0.557259
CCNH	-0.0737375	-1.08646	0.277284	0.923074	-0.557075
ZDHHC21	-0.0754925	-1.08636	0.277329	0.923074	-0.557005
MKL2	-0.0765701	-1.08605	0.277464	0.923074	-0.556793
ALDH3A2	-0.0752643	-1.08297	0.278831	0.925302	-0.554659
COL4A5	-0.0804617	-1.08233	0.279114	0.925302	-0.554218
RASAL2	-0.0787795	-1.08214	0.279197	0.925302	-0.55409
QSOX1	-0.0765493	-1.08178	0.279359	0.925302	-0.553838
TSC22D1	-0.0961951	-1.08166	0.279412	0.925302	-0.553756
DDX46	-0.0724068	-1.08008	0.280114	0.926802	-0.552666
CDC42EP3	-0.0889491	-1.07814	0.280977	0.928754	-0.551329
SCAMP2	-0.0723556	-1.07792	0.281075	0.928754	-0.551177
RNF181	-0.0691831	-1.07576	0.282041	0.930077	-0.549687
SLC25A32	-0.0753946	-1.07572	0.282061	0.930077	-0.549657
SPCS3	-0.0732246	-1.07351	0.283051	0.931115	-0.548136
NUMB	-0.074645	-1.073	0.283278	0.931115	-0.547788
LARP1B	-0.0768936	-1.07255	0.283479	0.931115	-0.547479
INAFM2	-0.0773195	-1.07212	0.283675	0.931115	-0.547179
CSRP2	-0.104385	-1.07141	0.28399	0.931115	-0.546696
TMEM251	-0.0752009	-1.07131	0.284036	0.931115	-0.546627
PRCP	-0.0754814	-1.07113	0.284118	0.931115	-0.546502
2021-03-05	-0.0723839	-1.07093	0.284207	0.931115	-0.546365
VCAN	-0.0898089	-1.06936	0.284913	0.931603	-0.545288
GXYLT1	-0.0746038	-1.06915	0.285008	0.931603	-0.545143
SLC25A28	-0.0742604	-1.0683	0.285391	0.931603	-0.54456
NDUFA9	-0.0690122	-1.06795	0.28555	0.931603	-0.544317
ZMYM4	-0.07472	-1.06788	0.28558	0.931603	-0.544273
TIMM22	-0.0728304	-1.06778	0.285629	0.931603	-0.544198
TP53BP2	-0.0770521	-1.06682	0.28606	0.931763	-0.543543
GPX8	-0.0728663	-1.06647	0.286218	0.931864	-0.543303
CSTF2T	-0.0739524	-1.06519	0.286797	0.932506	-0.542425
ACTA2	-0.0848718	-1.06388	0.287391	0.933555	-0.541526
MLLT1	-0.0746306	-1.0637	0.287471	0.933555	-0.541407
SEC23IP	-0.0723951	-1.06363	0.287503	0.933555	-0.541358
RCAN1	-0.118933	-1.06308	0.287753	0.933622	-0.540981
DUSP22	-0.0758475	-1.06049	0.28893	0.934458	-0.539207
SDHB	-0.0704769	-1.06043	0.288954	0.934458	-0.539171
ABCB8	-0.0739053	-1.05931	0.289464	0.934458	-0.538405
PTBP3	-0.0738057	-1.059	0.289607	0.934458	-0.538191
EIF3A	-0.0740872	-1.05854	0.289815	0.934458	-0.537879
IMP4	-0.0720921	-1.05805	0.29004	0.934458	-0.537542
BLOC1S2	-0.0700356	-1.05739	0.290342	0.934458	-0.53709
ST20	-0.0746032	-1.05694	0.290548	0.934458	-0.536782
TAMM41	-0.0736564	-1.05475	0.291548	0.934458	-0.53529
EFEMP2	-0.0828226	-1.05341	0.29216	0.934458	-0.534379
ZNF581	-0.0744513	-1.05259	0.292535	0.934458	-0.533823
BRAP	-0.0740536	-1.05247	0.292589	0.934458	-0.533742
FRA10AC1	-0.0734509	-1.05241	0.292616	0.934458	-0.533702
WLS	-0.080085	-1.05136	0.293099	0.934458	-0.532985
PLOD3	-0.0711752	-1.05078	0.293365	0.934458	-0.532592
UBR1	-0.0732049	-1.05061	0.293444	0.934458	-0.532475
CFAP36	-0.0725498	-1.05003	0.293711	0.934458	-0.532079
SLC16A1	-0.0731144	-1.04996	0.293743	0.934458	-0.532033
CDK2AP2	-0.0718541	-1.04953	0.293943	0.934458	-0.531737
TMEM161A	-0.0740182	-1.04827	0.294521	0.934458	-0.530884
GATAD1	-0.0732401	-1.04745	0.2949	0.934458	-0.530325
VRK1	-0.0837737	-1.04714	0.29504	0.934458	-0.530119
HCFC1R1	-0.0818797	-1.04689	0.295159	0.934458	-0.529944
TOPBP1	-0.07938	-1.0467	0.295246	0.934458	-0.529817
POP7	-0.072127	-1.04657	0.295305	0.934458	-0.529729
GTF3A	-0.0687996	-1.04621	0.295472	0.934458	-0.529483
BMPR1A	-0.0736355	-1.0457	0.295704	0.934458	-0.529142
IFNGR2	-0.0738127	-1.04548	0.295806	0.934458	-0.528993
HSPB11	-0.0718717	-1.04495	0.296054	0.934458	-0.528629
BCAP31	-0.0664885	-1.0441	0.296446	0.934458	-0.528054
TINF2	-0.0718127	-1.04397	0.296506	0.934458	-0.527967
RPL39	-0.0663458	-1.04363	0.296662	0.934458	-0.527738
KDELR3	-0.0780056	-1.04333	0.296801	0.934458	-0.527535
SNX4	-0.0720332	-1.0433	0.296814	0.934458	-0.527516
RWDD2B	-0.0721605	-1.04312	0.296899	0.934458	-0.527392
FBXO2	-0.082424	-1.04212	0.297362	0.934458	-0.526715
TOR1A	-0.0694748	-1.04041	0.298155	0.934458	-0.525557
ANKRA2	-0.0734889	-1.04037	0.298173	0.934458	-0.525531
BBS4	-0.0728187	-1.04015	0.298275	0.934458	-0.525382
SERTAD4-AS1	-0.0858293	-1.03915	0.298743	0.934458	-0.524703
PFKM	-0.0728218	-1.03735	0.299579	0.934458	-0.523488
RNASEK	-0.0738358	-1.03724	0.299631	0.934458	-0.523413
DAZAP2	-0.069861	-1.03709	0.2997	0.934458	-0.523313
GLA	-0.0712529	-1.03552	0.300434	0.934458	-0.52225
NUFIP1	-0.0727359	-1.03548	0.30045	0.934458	-0.522227
PHF21A	-0.0734713	-1.03517	0.300594	0.934458	-0.52202
RPS15	-0.0658674	-1.03469	0.300821	0.934458	-0.521692
SPAST	-0.0739488	-1.03457	0.300877	0.934458	-0.521611
LENG8	-0.0721309	-1.03354	0.30136	0.934458	-0.520914
NEDD4L	-0.0749934	-1.03198	0.302089	0.934458	-0.519864
TRIM13	-0.0728736	-1.0314	0.302358	0.934458	-0.519479
ADM	-0.125343	-1.03133	0.302392	0.934458	-0.51943
JAG1	-0.0742086	-1.02998	0.303025	0.934458	-0.518521
CCDC80	-0.0842797	-1.02954	0.303231	0.934458	-0.518226
C18orf32	-0.0722898	-1.02814	0.303888	0.934458	-0.517286
RTL8C	-0.0678292	-1.02803	0.303941	0.934458	-0.517211
TPRA1	-0.0722929	-1.02711	0.304376	0.934458	-0.51659
ASCC2	-0.0708161	-1.02616	0.304821	0.934458	-0.515955
IFT27	-0.0719134	-1.02518	0.305285	0.934458	-0.515294
EIF2AK4	-0.0700766	-1.02515	0.3053	0.934458	-0.515274
SIN3A	-0.0712087	-1.02515	0.3053	0.934458	-0.515273
CHIC2	-0.069738	-1.02512	0.305313	0.934458	-0.515255
C20orf96	-0.0752224	-1.02472	0.305502	0.934458	-0.514985
PRMT6	-0.0706974	-1.02456	0.305577	0.934458	-0.514879
TMEM179B	-0.0663738	-1.02435	0.305678	0.934458	-0.514736
BICD2	-0.0705725	-1.02425	0.305722	0.934458	-0.514674
AP4M1	-0.073	-1.02384	0.30592	0.934458	-0.514393
EMID1	-0.0878196	-1.02369	0.305988	0.934458	-0.514296
NMRAL1	-0.0760121	-1.02365	0.306009	0.934458	-0.514266
RBPMS	-0.071667	-1.02342	0.306118	0.934458	-0.514111
EIF1AX	-0.0688806	-1.02315	0.306242	0.934458	-0.513935
STK24	-0.0710359	-1.02235	0.306623	0.934458	-0.513395
GPAA1	-0.0688203	-1.02192	0.306825	0.934458	-0.513109
ATAD3A	-0.0694903	-1.02191	0.306831	0.934458	-0.513101
IL6ST	-0.0761309	-1.02177	0.306894	0.934458	-0.513011
MPHOSPH9	-0.0720155	-1.021	0.30726	0.934458	-0.512494
SYNGR2	-0.0742019	-1.02081	0.30735	0.934458	-0.512367
TARSL2	-0.0762328	-1.02037	0.307561	0.934458	-0.512069
STRAP	-0.063518	-1.01968	0.307888	0.934458	-0.511608
PTPN1	-0.0701234	-1.01956	0.307942	0.934458	-0.511532
HIGD1A	-0.0653689	-1.0189	0.308255	0.934458	-0.51109
SREK1	-0.0692823	-1.0183	0.308544	0.934458	-0.510683
ZNF217	-0.0735087	-1.01779	0.308786	0.934458	-0.510343
POR	-0.072758	-1.01769	0.308832	0.934458	-0.510277
MRPL52	-0.0691476	-1.01762	0.308865	0.934458	-0.510232
ME1	-0.0729627	-1.01651	0.309392	0.934458	-0.509491
BCAP29	-0.0664698	-1.01392	0.310628	0.937135	-0.507759
IRX1	-0.0826191	-1.01353	0.310812	0.937303	-0.507502
PEX2	-0.0684565	-1.01266	0.311227	0.937954	-0.506922
CDC26	-0.0670781	-1.01238	0.311361	0.937954	-0.506735
ZSWIM8	-0.0700883	-1.01151	0.311778	0.938667	-0.506155
IFNAR2	-0.0699502	-1.01068	0.312178	0.939486	-0.505598
DCAF16	-0.0707964	-1.01038	0.312321	0.939532	-0.505398
AGPAT2	-0.0723528	-1.00836	0.31329	0.940831	-0.504053
SCRN1	-0.0683042	-1.00829	0.313321	0.940831	-0.504011
CAPRIN1	-0.0732728	-1.00812	0.313402	0.940831	-0.503898
WDR83OS	-0.0623438	-1.0065	0.314182	0.940831	-0.502819
UBXN6	-0.0713598	-1.00597	0.314437	0.940831	-0.502466
MAGOHB	-0.0696761	-1.00496	0.314921	0.940831	-0.501798
YY1	-0.0649179	-1.00378	0.315489	0.940831	-0.501016
THAP3	-0.0708523	-1.00373	0.315515	0.940831	-0.50098
MINDY3	-0.0707457	-1.00315	0.315794	0.940831	-0.500596
CCDC102A	-0.0721752	-1.00313	0.315806	0.940831	-0.500579
MED14	-0.0692836	-1.00218	0.316261	0.940831	-0.499954
ZFP36L2	-0.0894406	-1.00193	0.316384	0.940831	-0.499785
RPL31	-0.0655974	-1.00162	0.316533	0.940831	-0.499581
LARP4	-0.0686527	-1.00129	0.316694	0.940831	-0.49936
CBR4	-0.0697068	-1.00041	0.317119	0.940831	-0.498778
ATP5MC1	-0.0666969	-0.99969	0.317467	0.940831	-0.498302
WIPF1	-0.0698121	-0.99935	0.317631	0.940831	-0.498077
PARP8	-0.0690652	-0.998375	0.318104	0.940831	-0.497431
PDHX	-0.0685558	-0.997962	0.318304	0.940831	-0.497158
PRKCI	-0.0692092	-0.996396	0.319064	0.940831	-0.496122
UIMC1	-0.0695457	-0.996053	0.319231	0.940831	-0.495895
TRAF4	-0.0709591	-0.995912	0.319299	0.940831	-0.495802
MAFG	-0.0698749	-0.995874	0.319318	0.940831	-0.495777
THUMPD2	-0.0708847	-0.995811	0.319348	0.940831	-0.495736
REL	-0.074884	-0.99568	0.319412	0.940831	-0.495649
PXMP2	-0.0723226	-0.99522	0.319636	0.940831	-0.495345
HACD2	-0.0767907	-0.994568	0.319953	0.940831	-0.494914
PHIP	-0.0711321	-0.994181	0.320141	0.940831	-0.494659
MRPL54	-0.0608416	-0.993755	0.320348	0.940831	-0.494377
CSNK1G1	-0.0686758	-0.993244	0.320597	0.940831	-0.49404
SLC31A1	-0.0680829	-0.992416	0.321001	0.940831	-0.493494
MYDGF	-0.0665153	-0.991871	0.321267	0.940831	-0.493134
CLINT1	-0.0678588	-0.991522	0.321437	0.940831	-0.492904
TLK2	-0.0686534	-0.990807	0.321786	0.940831	-0.492433
RNF216	-0.0676399	-0.990656	0.32186	0.940831	-0.492333
BEX4	-0.0690507	-0.990497	0.321938	0.940831	-0.492228
GCDH	-0.0682724	-0.989623	0.322364	0.940831	-0.491653
CCM2	-0.0665247	-0.989262	0.322541	0.940831	-0.491415
DHRS1	-0.0692687	-0.988981	0.322679	0.940831	-0.49123
VCPIP1	-0.0678787	-0.988591	0.322869	0.940831	-0.490973
RPS27	-0.0626971	-0.987337	0.323484	0.940831	-0.490148
POLR3K	-0.0694116	-0.987148	0.323577	0.940831	-0.490023
XRN2	-0.0628404	-0.986571	0.323859	0.940831	-0.489644
TNRC18	-0.0711123	-0.986552	0.323868	0.940831	-0.489631
RBM7	-0.0672387	-0.985926	0.324175	0.940831	-0.48922
DHX16	-0.0672183	-0.985732	0.324271	0.940831	-0.489092
ENC1	-0.0746673	-0.984891	0.324684	0.940831	-0.488539
ATG101	-0.0662323	-0.984787	0.324735	0.940831	-0.488471
FUBP1	-0.0703156	-0.984468	0.324892	0.940831	-0.488262
NOL3	-0.0701725	-0.982993	0.325617	0.940831	-0.487293
CAP2	-0.0735491	-0.980829	0.326683	0.940831	-0.485873
PCBP2	-0.0609947	-0.980643	0.326775	0.940831	-0.485751
TAF7	-0.0660914	-0.980521	0.326835	0.940831	-0.485671
TEAD2	-0.0693229	-0.979686	0.327247	0.940831	-0.485124
RNF121	-0.0670589	-0.978107	0.328028	0.940831	-0.484089
HACD3	-0.0672922	-0.97805	0.328056	0.940831	-0.484052
DNAJC30	-0.0673686	-0.977865	0.328148	0.940831	-0.483931
SNRPD1	-0.0741326	-0.975228	0.329453	0.940831	-0.482206
ARID2	-0.0685239	-0.975179	0.329478	0.940831	-0.482174
EXOC7	-0.0666577	-0.974484	0.329822	0.940831	-0.48172
HSPB1	-0.0694228	-0.974446	0.329842	0.940831	-0.481695
KEAP1	-0.0678385	-0.974366	0.329881	0.940831	-0.481642
SAP18	-0.0593684	-0.974343	0.329892	0.940831	-0.481628
PDCL	-0.0673281	-0.974305	0.329911	0.940831	-0.481603
DHX29	-0.0658959	-0.973942	0.330091	0.940831	-0.481366
SQLE	-0.0808318	-0.973867	0.330129	0.940831	-0.481317
PPFIBP1	-0.0737449	-0.973314	0.330403	0.940831	-0.480956
RHOQ	-0.0689713	-0.971374	0.331368	0.940831	-0.479689
RAP1A	-0.0663235	-0.97099	0.33156	0.940831	-0.479438
KCNQ1OT1	-0.0945709	-0.970888	0.33161	0.940831	-0.479372
DOCK7	-0.0676845	-0.970872	0.331618	0.940831	-0.479362
GNPTAB	-0.0670735	-0.970524	0.331792	0.940831	-0.479135
KLF12	-0.0695437	-0.970001	0.332052	0.940831	-0.478794
RAB6A	-0.0664575	-0.969691	0.332207	0.940831	-0.478591
NHLRC2	-0.0672578	-0.969655	0.332224	0.940831	-0.478568
XPO1	-0.0694832	-0.969449	0.332327	0.940831	-0.478434
CSDE1	-0.0610705	-0.969401	0.332351	0.940831	-0.478403
FBXO45	-0.0658298	-0.969029	0.332537	0.940831	-0.47816
SNRPA	-0.066883	-0.967881	0.33311	0.940831	-0.477412
PPP2CA	-0.0635119	-0.967545	0.333278	0.940831	-0.477194
CACNG8	-0.0719122	-0.966796	0.333652	0.940831	-0.476706
XPOT	-0.0667414	-0.966455	0.333823	0.940831	-0.476484
IFITM3	-0.140317	-0.965969	0.334066	0.940831	-0.476168
PSMD13	-0.0608183	-0.965819	0.334141	0.940831	-0.47607
SH3BP4	-0.0685633	-0.965799	0.334151	0.940831	-0.476058
SMYD3	-0.0671152	-0.965411	0.334345	0.940831	-0.475805
CTBP1	-0.0661726	-0.964387	0.334858	0.940831	-0.475139
ABRAXAS2	-0.0663088	-0.963924	0.33509	0.940831	-0.474838
THY1	-0.139207	-0.963666	0.33522	0.940831	-0.474671
SNHG9	-0.0684846	-0.963365	0.335371	0.940831	-0.474475
KXD1	-0.063255	-0.9631	0.335504	0.940831	-0.474303
MDK	-0.117681	-0.963086	0.335511	0.940831	-0.474294
DIMT1	-0.0650745	-0.962635	0.335737	0.940831	-0.474001
BRMS1	-0.0644309	-0.962438	0.335836	0.940831	-0.473873
KIF9	-0.0676591	-0.962344	0.335883	0.940831	-0.473812
NFS1	-0.0666874	-0.962327	0.335892	0.940831	-0.473801
FAM96A	-0.0633183	-0.961833	0.33614	0.941009	-0.47348
CHST7	-0.0722063	-0.961405	0.336355	0.941009	-0.473203
ABHD5	-0.0658445	-0.961135	0.33649	0.941009	-0.473027
NAB1	-0.0664409	-0.959444	0.337341	0.941009	-0.47193
KAT5	-0.0676721	-0.959351	0.337388	0.941009	-0.471871
CALM3	-0.0628135	-0.959231	0.337448	0.941009	-0.471793
CENPV	-0.0744187	-0.959167	0.337481	0.941009	-0.471751
NMT1	-0.063649	-0.956676	0.338737	0.941662	-0.470138
CBWD1	-0.0658309	-0.956546	0.338802	0.941662	-0.470053
CSAD	-0.0703745	-0.955267	0.339449	0.941662	-0.469226
SEC11C	-0.0662471	-0.954485	0.339844	0.941662	-0.46872
QDPR	-0.0653098	-0.954439	0.339868	0.941662	-0.46869
ANKFY1	-0.0661426	-0.953705	0.340239	0.941662	-0.468216
ZFAND6	-0.0657059	-0.95368	0.340252	0.941662	-0.4682
NFKB1	-0.0714928	-0.953497	0.340344	0.941662	-0.468082
TENM3	-0.0670765	-0.953479	0.340354	0.941662	-0.46807
DAPK3	-0.0659535	-0.953325	0.340431	0.941662	-0.467971
TMEM205	-0.0708299	-0.953268	0.34046	0.941662	-0.467933
DUSP1	-0.0949026	-0.953134	0.340528	0.941662	-0.467847
ZNF880	-0.0676526	-0.952701	0.340748	0.941662	-0.467567
NDUFA13	-0.0611927	-0.952692	0.340752	0.941662	-0.467562
ARL4A	-0.0771796	-0.951535	0.341339	0.941662	-0.466814
CREB5	-0.0705144	-0.951508	0.341353	0.941662	-0.466797
NISCH	-0.0665791	-0.951491	0.341361	0.941662	-0.466786
TCEA2	-0.0667601	-0.950904	0.341659	0.941662	-0.466407
ABHD13	-0.0656983	-0.950041	0.342097	0.941662	-0.46585
FBXW11	-0.0628252	-0.949813	0.342213	0.941662	-0.465703
CMC2	-0.0679396	-0.949761	0.34224	0.941662	-0.46567
EPC2	-0.0666918	-0.949511	0.342367	0.941662	-0.465508
LTBP3	-0.0684496	-0.948987	0.342633	0.941662	-0.46517
HTRA1	-0.0865066	-0.948477	0.342893	0.941662	-0.464841
MN1	-0.0722847	-0.948425	0.342919	0.941662	-0.464808
RNGTT	-0.0647211	-0.948264	0.343001	0.941662	-0.464704
SUSD6	-0.0683157	-0.948236	0.343015	0.941662	-0.464686
LRP1	-0.0737181	-0.947952	0.34316	0.941662	-0.464503
EPRS	-0.0636583	-0.947753	0.343261	0.941662	-0.464375
CLN5	-0.0651166	-0.947577	0.343351	0.941662	-0.464262
GABPB1-AS1	-0.0686121	-0.947427	0.343427	0.941662	-0.464165
ZNF428	-0.0625281	-0.947311	0.343486	0.941662	-0.46409
MED6	-0.0640795	-0.947241	0.343522	0.941662	-0.464045
FAM208B	-0.0655855	-0.946433	0.343934	0.942437	-0.463525
DUSP12	-0.0648092	-0.946076	0.344116	0.942583	-0.463296
STAU2	-0.0669857	-0.944836	0.344749	0.943139	-0.462498
DNAJB1	-0.0647799	-0.943495	0.345434	0.943294	-0.461635
LCAT	-0.0746275	-0.942045	0.346175	0.943294	-0.460704
CISD3	-0.0645526	-0.94123	0.346593	0.943294	-0.46018
RAB5B	-0.0652525	-0.940983	0.34672	0.943294	-0.460021
TSR2	-0.0638521	-0.940898	0.346763	0.943294	-0.459967
PPIE	-0.0632617	-0.940465	0.346985	0.943294	-0.459689
TIMM10	-0.0635142	-0.939959	0.347244	0.943294	-0.459365
KLHL36	-0.066625	-0.939662	0.347397	0.943294	-0.459174
TMEM41B	-0.065098	-0.939046	0.347713	0.943294	-0.458779
PARP4	-0.066252	-0.93834	0.348075	0.943294	-0.458327
TMEM243	-0.0647017	-0.937436	0.34854	0.943294	-0.457747
RBMS1	-0.0647437	-0.93662	0.34896	0.943294	-0.457224
SNCA	-0.0704215	-0.936118	0.349218	0.943294	-0.456903
CBL	-0.0656952	-0.935907	0.349327	0.943294	-0.456768
KLC1	-0.0650077	-0.935753	0.349406	0.943294	-0.456669
INTS8	-0.0647048	-0.934953	0.349818	0.943294	-0.456158
RAC3	-0.068401	-0.934347	0.350131	0.943294	-0.45577
HMGCR	-0.0700753	-0.933593	0.35052	0.943294	-0.455288
LSM12	-0.0625722	-0.933495	0.350571	0.943294	-0.455225
RWDD4	-0.0634546	-0.933235	0.350705	0.943294	-0.455058
LMNB1	-0.100324	-0.933154	0.350746	0.943294	-0.455007
MFAP2	-0.0873379	-0.933135	0.350756	0.943294	-0.454995
DIP2A	-0.0658424	-0.931283	0.351713	0.943294	-0.453811
EMC1	-0.0635638	-0.930872	0.351926	0.943294	-0.453549
RAB3GAP1	-0.0639153	-0.930555	0.35209	0.943294	-0.453347
RABGAP1	-0.0645602	-0.930357	0.352192	0.943294	-0.45322
NAA25	-0.0646165	-0.92975	0.352506	0.943294	-0.452833
PGRMC1	-0.061626	-0.928906	0.352943	0.943294	-0.452295
GOT2	-0.063157	-0.928496	0.353156	0.943294	-0.452033
COG2	-0.0647797	-0.928491	0.353159	0.943294	-0.45203
HSPA4	-0.0633209	-0.928449	0.353181	0.943294	-0.452003
SUMF2	-0.0633962	-0.927764	0.353536	0.943294	-0.451567
DAD1	-0.0575547	-0.927538	0.353653	0.943294	-0.451422
IPO8	-0.064957	-0.927303	0.353775	0.943294	-0.451273
UBE2G2	-0.0650879	-0.927208	0.353824	0.943294	-0.451212
SART1	-0.0635456	-0.927118	0.353871	0.943294	-0.451155
CHTOP	-0.0625471	-0.926515	0.354184	0.943546	-0.450771
ABCG1	-0.0705659	-0.925917	0.354495	0.943693	-0.45039
MVB12A	-0.0619801	-0.925757	0.354578	0.943693	-0.450288
GPC4	-0.0666841	-0.925117	0.354911	0.943893	-0.44988
ABCF1	-0.0595427	-0.924046	0.355468	0.944194	-0.449199
TAF1B	-0.0629414	-0.92301	0.356008	0.944284	-0.448541
RC3H2	-0.0640557	-0.921781	0.356649	0.944862	-0.447759
CPPED1	-0.063148	-0.921525	0.356782	0.944862	-0.447597
NUP98	-0.0628795	-0.920932	0.357092	0.944862	-0.44722
DYNC1LI1	-0.0612668	-0.920317	0.357413	0.944862	-0.44683
NDUFAF4	-0.0637796	-0.919647	0.357763	0.944862	-0.446405
RYBP	-0.0674619	-0.919445	0.357869	0.944862	-0.446276
UBAP1	-0.0638551	-0.918742	0.358236	0.944862	-0.445831
MINCR	-0.0677978	-0.918446	0.358391	0.944862	-0.445643
NKIRAS2	-0.0626673	-0.917616	0.358826	0.944862	-0.445117
GARS	-0.064579	-0.917491	0.358891	0.944862	-0.445037
NXN	-0.0666938	-0.917281	0.359001	0.944862	-0.444904
PEAK1	-0.0669833	-0.917089	0.359102	0.944862	-0.444782
TIPARP	-0.0750309	-0.916392	0.359467	0.944862	-0.444341
THOC2	-0.0623212	-0.916288	0.359522	0.944862	-0.444275
PPM1K	-0.0658096	-0.915879	0.359736	0.944862	-0.444016
CRBN	-0.0623489	-0.913398	0.361039	0.946463	-0.442446
GPR108	-0.063113	-0.912788	0.36136	0.946463	-0.44206
DRAP1	-0.057248	-0.912687	0.361413	0.946463	-0.441996
RALBP1	-0.0607974	-0.911989	0.36178	0.946463	-0.441555
THRA	-0.0661007	-0.911846	0.361855	0.946463	-0.441465
GLRX5	-0.0578978	-0.911758	0.361902	0.946463	-0.441409
MTMR2	-0.0620435	-0.911037	0.362281	0.946463	-0.440954
UBL7	-0.0634033	-0.910838	0.362386	0.946463	-0.440828
CYB5R3	-0.0657906	-0.910828	0.362392	0.946463	-0.440822
APEX1	-0.0580308	-0.909927	0.362867	0.946463	-0.440253
RPS6KB1	-0.0625367	-0.909276	0.36321	0.946463	-0.439842
DOCK1	-0.0644032	-0.909195	0.363253	0.946463	-0.439791
FXR1	-0.0582129	-0.909076	0.363316	0.946463	-0.439716
DCBLD1	-0.0702581	-0.908809	0.363457	0.946463	-0.439547
CDO1	-0.0700592	-0.908028	0.363869	0.946463	-0.439055
HSD17B12	-0.0648741	-0.907829	0.363974	0.946463	-0.438929
MTHFS	-0.0622276	-0.907543	0.364125	0.946463	-0.438749
SEMA3C	-0.076409	-0.907516	0.36414	0.946463	-0.438732
VDAC1	-0.0586096	-0.907186	0.364314	0.946463	-0.438524
ERLIN2	-0.0624674	-0.906954	0.364437	0.946463	-0.438377
UBR4	-0.0621744	-0.906863	0.364485	0.946463	-0.438321
SURF1	-0.0621269	-0.906512	0.364671	0.946463	-0.438099
COL4A3BP	-0.0637841	-0.906083	0.364898	0.946471	-0.437829
C12orf75	-0.0676101	-0.905549	0.365181	0.946471	-0.437492
NANS	-0.0612458	-0.905356	0.365283	0.946471	-0.437371
YARS2	-0.0617283	-0.903817	0.366098	0.94741	-0.436403
MID1IP1	-0.0642951	-0.903326	0.366358	0.94741	-0.436094
ARHGEF28	-0.0640423	-0.903016	0.366523	0.94741	-0.435899
MRPL45	-0.0615227	-0.902892	0.366589	0.94741	-0.435821
CYP20A1	-0.0623997	-0.901808	0.367165	0.947972	-0.435139
PPID	-0.0614855	-0.900621	0.367795	0.947972	-0.434394
CHMP7	-0.0622998	-0.900436	0.367894	0.947972	-0.434277
FKBP7	-0.065206	-0.900289	0.367972	0.947972	-0.434185
GPCPD1	-0.0632486	-0.898908	0.368707	0.949117	-0.433318
PMM2	-0.0624434	-0.898723	0.368806	0.949117	-0.433202
SPARC	-0.0795982	-0.897579	0.369416	0.949555	-0.432484
RNF167	-0.0615178	-0.896785	0.369839	0.949555	-0.431987
PANK3	-0.0620375	-0.896578	0.36995	0.949555	-0.431857
LACTB	-0.065141	-0.895421	0.370568	0.949555	-0.431133
CNTNAP3	-0.0692099	-0.895061	0.37076	0.949555	-0.430907
CGGBP1	-0.0601938	-0.894837	0.37088	0.949555	-0.430766
TMEM150A	-0.0642355	-0.894827	0.370885	0.949555	-0.43076
UXT	-0.0550772	-0.89403	0.371311	0.949555	-0.430262
ATP6V1C1	-0.0615823	-0.892587	0.372084	0.950123	-0.429359
ZFYVE16	-0.0622252	-0.891829	0.37249	0.950255	-0.428885
ALG14	-0.0617468	-0.890627	0.373135	0.950897	-0.428134
SLC39A7	-0.0597522	-0.888884	0.374071	0.951771	-0.427046
PLTP	-0.107729	-0.888702	0.374169	0.951771	-0.426933
GOLPH3	-0.0610223	-0.888535	0.374258	0.951771	-0.426828
GDI1	-0.0599573	-0.886279	0.375473	0.953499	-0.425421
TCAF1	-0.0619745	-0.886233	0.375497	0.953499	-0.425393
PSEN1	-0.0618792	-0.886063	0.375589	0.953499	-0.425287
CSTF1	-0.0603182	-0.885157	0.376077	0.953695	-0.424723
ELMSAN1	-0.0626666	-0.885032	0.376145	0.953695	-0.424644
RPLP2	-0.0458231	-0.884739	0.376303	0.953695	-0.424462
CNKSR3	-0.0830279	-0.883982	0.376711	0.953695	-0.423991
AKIRIN1	-0.0589359	-0.882503	0.37751	0.953964	-0.423071
FAHD1	-0.061487	-0.882342	0.377597	0.953964	-0.422971
CRYZ	-0.0622071	-0.881797	0.377892	0.954333	-0.422632
ATP2A2	-0.0610973	-0.881084	0.378278	0.954333	-0.422189
LIMK1	-0.06146	-0.880548	0.378568	0.954333	-0.421856
UNC119	-0.0635055	-0.880443	0.378625	0.954333	-0.421791
TOMM40	-0.0605957	-0.878984	0.379416	0.954333	-0.420885
DPYSL2	-0.0664301	-0.878899	0.379461	0.954333	-0.420832
DCUN1D1	-0.0617657	-0.878811	0.379509	0.954333	-0.420778
EIF4EBP1	-0.0728194	-0.877931	0.379987	0.954333	-0.420232
FEZ2	-0.0588435	-0.877703	0.380111	0.954333	-0.42009
DBN1	-0.0624597	-0.87754	0.380199	0.954333	-0.419989
PET117	-0.0613777	-0.876304	0.38087	0.954333	-0.419223
TERF2IP	-0.0579989	-0.876254	0.380898	0.954333	-0.419192
VAT1	-0.0636136	-0.875832	0.381127	0.954333	-0.418931
ABRACL	-0.0607278	-0.875793	0.381148	0.954333	-0.418906
FDX2	-0.0612417	-0.87542	0.381351	0.954333	-0.418675
NDUFB1	-0.0563492	-0.875086	0.381532	0.954333	-0.418469
BIRC2	-0.0604183	-0.873781	0.382243	0.954434	-0.41766
UBE2K	-0.0575319	-0.87361	0.382336	0.954434	-0.417555
COPA	-0.0594375	-0.8721	0.383159	0.954434	-0.416621
ARPC1A	-0.0535792	-0.871902	0.383268	0.954434	-0.416498
SON	-0.055781	-0.871899	0.383269	0.954434	-0.416497
DNPH1	-0.059569	-0.871692	0.383382	0.954434	-0.416368
GRB2	-0.0576204	-0.871526	0.383472	0.954434	-0.416266
OXA1L	-0.0578694	-0.870899	0.383815	0.95484	-0.415878
ARHGAP28	-0.0633694	-0.870646	0.383953	0.95486	-0.415722
ARHGAP26	-0.0652237	-0.869626	0.38451	0.955123	-0.415092
GAS6	-0.0731533	-0.869147	0.384772	0.955216	-0.414796
SIGMAR1	-0.0601761	-0.868951	0.384879	0.955216	-0.414675
MON1B	-0.0606404	-0.868332	0.385218	0.955733	-0.414293
THAP11	-0.060693	-0.867984	0.385409	0.955785	-0.414079
SLMAP	-0.0597503	-0.867816	0.385501	0.955785	-0.413975
RASSF8	-0.0640989	-0.867382	0.385738	0.95605	-0.413708
RAB5IF	-0.0573753	-0.865196	0.386937	0.956308	-0.41236
TSC22D2	-0.0690237	-0.864583	0.387273	0.956308	-0.411983
GGPS1	-0.060411	-0.864572	0.387279	0.956308	-0.411976
BAG4	-0.06021	-0.864291	0.387433	0.956366	-0.411803
PIAS3	-0.0602268	-0.86358	0.387824	0.956685	-0.411365
HNRNPL	-0.0587367	-0.860384	0.389583	0.959072	-0.4094
CCT3	-0.056109	-0.860244	0.38966	0.959072	-0.409314
PSMA2	-0.0555229	-0.859003	0.390344	0.959072	-0.408552
OARD1	-0.0595206	-0.858437	0.390657	0.959072	-0.408205
UBR5	-0.0607757	-0.857927	0.390938	0.959072	-0.407892
GLUD1	-0.0580884	-0.85715	0.391367	0.959526	-0.407416
TBC1D5	-0.0601543	-0.855877	0.392071	0.959526	-0.406635
COG5	-0.0594668	-0.855779	0.392126	0.959526	-0.406575
SLFN12	-0.0605254	-0.85568	0.39218	0.959526	-0.406514
ANXA5	-0.0598447	-0.854769	0.392684	0.959526	-0.405957
LIG3	-0.0599219	-0.854136	0.393035	0.959526	-0.405569
CDKN2B	-0.0636502	-0.853942	0.393142	0.959526	-0.40545
SPATA33	-0.0599604	-0.853504	0.393385	0.959526	-0.405182
COG6	-0.0606045	-0.85324	0.393531	0.959526	-0.405021
RFLNB	-0.06473	-0.852938	0.393699	0.959526	-0.404835
TRMT6	-0.0588225	-0.852249	0.394081	0.959526	-0.404415
CDK5RAP3	-0.0586326	-0.852209	0.394104	0.959526	-0.40439
FIS1	-0.0532245	-0.852124	0.394151	0.959526	-0.404338
DHX30	-0.0573904	-0.851902	0.394274	0.959526	-0.404202
IDE	-0.0589997	-0.850547	0.395026	0.959526	-0.403374
NDUFA11	-0.0532312	-0.850485	0.395061	0.959526	-0.403336
TMEM11	-0.0562912	-0.849977	0.395343	0.959526	-0.403026
CEP290	-0.0618482	-0.84952	0.395598	0.959526	-0.402746
RLIM	-0.0586165	-0.849029	0.395871	0.959526	-0.402447
LTA4H	-0.0635364	-0.848963	0.395907	0.959526	-0.402407
TNIP2	-0.0589754	-0.848583	0.396118	0.959526	-0.402175
HYOU1	-0.0602465	-0.848536	0.396145	0.959526	-0.402146
EIF4G1	-0.0594013	-0.848231	0.396315	0.959526	-0.40196
TRMT11	-0.0586105	-0.847725	0.396597	0.959636	-0.401651
IST1	-0.057824	-0.846394	0.397338	0.959636	-0.40084
WDR26	-0.0603389	-0.84592	0.397603	0.959636	-0.400551
FAM92A	-0.058907	-0.845749	0.397698	0.959636	-0.400446
PDIA4	-0.0586091	-0.84553	0.39782	0.959636	-0.400313
GNL3	-0.0601413	-0.845033	0.398098	0.959636	-0.40001
MBTPS1	-0.0579644	-0.844982	0.398126	0.959636	-0.39998
FKBP1A	-0.0609047	-0.84465	0.398312	0.959636	-0.399777
PTPRK	-0.0598482	-0.843298	0.399067	0.959636	-0.398954
VLDLR	-0.0701234	-0.843152	0.399149	0.959636	-0.398865
SCAPER	-0.0596839	-0.842595	0.39946	0.959636	-0.398526
ATP5PB	-0.0513169	-0.841904	0.399847	0.959636	-0.398106
SENP2	-0.0589746	-0.841579	0.400029	0.959636	-0.397909
UTP20	-0.0591034	-0.84133	0.400168	0.959636	-0.397757
SELENOS	-0.0561849	-0.841157	0.400265	0.959636	-0.397652
LAMB2	-0.0609627	-0.841077	0.40031	0.959636	-0.397603
LTBP2	-0.0620325	-0.839561	0.40116	0.959636	-0.396682
VPS8	-0.0596327	-0.838468	0.401773	0.959636	-0.396019
JPT1	-0.0748269	-0.83808	0.401991	0.959636	-0.395784
CHD1	-0.0583078	-0.83768	0.402216	0.959636	-0.395541
DPY19L1	-0.0576078	-0.837596	0.402263	0.959636	-0.39549
SLC22A18	-0.0611061	-0.836944	0.402629	0.959636	-0.395095
NSA2	-0.0522974	-0.836864	0.402674	0.959636	-0.395046
SERPINB6	-0.0561836	-0.836258	0.403015	0.959636	-0.394679
DDX19A	-0.0583271	-0.835442	0.403474	0.959636	-0.394184
FAM98B	-0.0576357	-0.83534	0.403531	0.959636	-0.394123
MRS2	-0.0576629	-0.835117	0.403657	0.959636	-0.393988
TAF2	-0.0577127	-0.835058	0.40369	0.959636	-0.393952
CDC42EP2	-0.0610656	-0.834733	0.403873	0.959636	-0.393755
EBPL	-0.056936	-0.834473	0.40402	0.959636	-0.393597
MRNIP	-0.0594394	-0.83444	0.404038	0.959636	-0.393578
ZMYM5	-0.0588386	-0.834259	0.40414	0.959636	-0.393468
LCMT1	-0.0552295	-0.834016	0.404277	0.959636	-0.393321
P2RX4	-0.0592061	-0.833022	0.404838	0.959636	-0.392719
NIPSNAP2	-0.0567028	-0.832685	0.405028	0.959636	-0.392515
CASTOR3	-0.0598829	-0.83176	0.40555	0.959636	-0.391956
CLTA	-0.0508152	-0.83169	0.405589	0.959636	-0.391914
SCO1	-0.0558629	-0.831616	0.405631	0.959636	-0.391869
TMEM70	-0.0576006	-0.831032	0.405961	0.959636	-0.391516
NID1	-0.0593799	-0.830827	0.406076	0.959636	-0.391392
ATP13A3	-0.0587168	-0.830384	0.406327	0.959636	-0.391124
JPX	-0.0568411	-0.830064	0.406508	0.959636	-0.390931
UPF1	-0.0572114	-0.829899	0.406601	0.959636	-0.390832
TRAPPC2	-0.0584595	-0.829368	0.406901	0.959636	-0.390511
TMBIM6	-0.0522862	-0.828778	0.407235	0.959636	-0.390155
SNX24	-0.0572332	-0.828031	0.407658	0.959636	-0.389704
CASP4	-0.0627	-0.827759	0.407812	0.959636	-0.38954
C6orf89	-0.0561663	-0.82772	0.407834	0.959636	-0.389516
RNASEH2B	-0.0600398	-0.824478	0.409673	0.959954	-0.387563
XAB2	-0.057801	-0.822439	0.410832	0.959954	-0.386335
OAT	-0.0566837	-0.822154	0.410994	0.959954	-0.386164
SRM	-0.0686097	-0.820726	0.411808	0.959954	-0.385306
CHD8	-0.0564399	-0.820684	0.411832	0.959954	-0.38528
PRKCA	-0.0573956	-0.82012	0.412153	0.959954	-0.384942
ASPH	-0.05674	-0.81997	0.412238	0.959954	-0.384852
COPG1	-0.055883	-0.81967	0.41241	0.959954	-0.384671
CBX3	-0.0562794	-0.817997	0.413364	0.959954	-0.383667
IDH3B	-0.0542138	-0.817755	0.413502	0.959954	-0.383522
CTBP2	-0.055422	-0.817118	0.413866	0.959954	-0.38314
NAA30	-0.0564191	-0.816858	0.414015	0.959954	-0.382984
E2F5	-0.0577115	-0.816466	0.414239	0.959954	-0.382749
UPF3A	-0.0559267	-0.816296	0.414336	0.959954	-0.382647
EPB41L4A-AS1	-0.0589801	-0.815692	0.414681	0.959954	-0.382286
EBP	-0.0570363	-0.81515	0.414992	0.959954	-0.381961
ESCO2	-0.0886068	-0.814791	0.415197	0.959954	-0.381745
GRK2	-0.0565917	-0.813974	0.415665	0.959954	-0.381257
SGCB	-0.0549723	-0.813072	0.416182	0.959954	-0.380717
TNKS1BP1	-0.0562429	-0.812967	0.416242	0.959954	-0.380654
CYSTM1	-0.0571661	-0.812	0.416797	0.959954	-0.380075
PRELID3B	-0.055334	-0.811626	0.417011	0.959954	-0.379852
ZNF580	-0.0538014	-0.811153	0.417283	0.959954	-0.379569
SKP1	-0.049917	-0.811137	0.417292	0.959954	-0.37956
ERG28	-0.0556562	-0.810999	0.417371	0.959954	-0.379478
CDC5L	-0.054339	-0.810429	0.417699	0.959954	-0.379137
FAF2	-0.0532295	-0.810348	0.417746	0.959954	-0.379088
FAM98A	-0.0562997	-0.80928	0.418359	0.959954	-0.378451
ZFHX3	-0.0587788	-0.8088	0.418635	0.959954	-0.378165
C4orf33	-0.0563846	-0.808575	0.418765	0.959954	-0.37803
DUSP14	-0.0564975	-0.808522	0.418795	0.959954	-0.377998
TRMT10A	-0.057552	-0.808049	0.419067	0.959954	-0.377716
NIPSNAP3A	-0.0554265	-0.807964	0.419117	0.959954	-0.377665
DYNLL2	-0.0565452	-0.807418	0.419431	0.959954	-0.37734
IFT81	-0.0579864	-0.806218	0.420122	0.959954	-0.376625
DEGS1	-0.0538867	-0.805793	0.420367	0.959954	-0.376371
EXOSC1	-0.0530305	-0.805481	0.420547	0.959954	-0.376185
CDCA4	-0.0649296	-0.804883	0.420892	0.959954	-0.375829
UBAP2	-0.0553532	-0.804813	0.420933	0.959954	-0.375787
WAPL	-0.0554355	-0.804758	0.420964	0.959954	-0.375755
CCDC51	-0.0553175	-0.80469	0.421004	0.959954	-0.375714
WDR36	-0.055181	-0.804099	0.421345	0.959954	-0.375362
HNRNPD	-0.0620755	-0.803878	0.421472	0.959954	-0.375231
CDC42SE2	-0.0563084	-0.803776	0.421531	0.959954	-0.37517
TEAD1	-0.0566997	-0.803375	0.421763	0.959954	-0.374932
FBN2	-0.0576958	-0.80236	0.42235	0.959954	-0.374328
IFIT5	-0.0574413	-0.801333	0.422944	0.959954	-0.373717
PAIP1	-0.0529784	-0.801011	0.42313	0.959954	-0.373526
HOMER3	-0.0615422	-0.799388	0.424071	0.959954	-0.372562
IGFBP5	-0.395671	-0.799219	0.424169	0.959954	-0.372462
TTC17	-0.0562925	-0.799169	0.424197	0.959954	-0.372432
BCKDHB	-0.0571364	-0.798465	0.424606	0.959954	-0.372014
C12orf43	-0.0546434	-0.798121	0.424805	0.959954	-0.37181
HIST2H2AC	-0.0840562	-0.79786	0.424956	0.959954	-0.371656
IBTK	-0.0542248	-0.797679	0.425062	0.959954	-0.371548
GNA12	-0.0543459	-0.797209	0.425334	0.959954	-0.371269
2021-09-08	-0.055002	-0.797067	0.425417	0.959954	-0.371185
TM9SF4	-0.0557143	-0.796724	0.425616	0.959954	-0.370982
SMAD1	-0.058866	-0.796014	0.426029	0.959954	-0.370561
CDIPT	-0.0544537	-0.79459	0.426857	0.959954	-0.369718
DDX10	-0.0560027	-0.794491	0.426914	0.959954	-0.369659
GRAMD2B	-0.0672605	-0.793637	0.427412	0.959954	-0.369153
COL8A1	-0.100311	-0.792079	0.42832	0.959954	-0.368232
IMP3	-0.0530944	-0.791743	0.428515	0.959954	-0.368034
METAP2	-0.0495182	-0.791646	0.428572	0.959954	-0.367976
PRPF19	-0.0544322	-0.791438	0.428693	0.959954	-0.367853
WDR75	-0.053455	-0.789342	0.429917	0.959954	-0.366615
RPL36	-0.0467237	-0.789341	0.429917	0.959954	-0.366615
AKT2	-0.0554272	-0.789093	0.430062	0.959954	-0.366468
CASP7	-0.0553285	-0.788617	0.430341	0.959954	-0.366187
RBM38	-0.0567049	-0.788526	0.430394	0.959954	-0.366134
OSTF1	-0.0563564	-0.788398	0.430469	0.959954	-0.366058
SRPRB	-0.0544317	-0.788257	0.430551	0.959954	-0.365975
TMEM98	-0.0549205	-0.787842	0.430794	0.959954	-0.36573
MGRN1	-0.0548885	-0.786771	0.431421	0.959954	-0.365099
ILF3	-0.0541453	-0.786067	0.431833	0.959954	-0.364684
MSRB1	-0.0556388	-0.785521	0.432153	0.959954	-0.364362
GUK1	-0.0497974	-0.785307	0.432278	0.959954	-0.364237
AURKAIP1	-0.0485308	-0.784787	0.432583	0.959954	-0.36393
DNAJC5	-0.054314	-0.781738	0.434374	0.959954	-0.362137
USP47	-0.0538429	-0.781165	0.43471	0.959954	-0.3618
GBF1	-0.0528719	-0.781095	0.434751	0.959954	-0.361759
CD109	-0.0554995	-0.780898	0.434867	0.959954	-0.361643
TMEM183A	-0.0528375	-0.780848	0.434897	0.959954	-0.361614
BNIP2	-0.0528424	-0.78017	0.435295	0.959954	-0.361216
LRRC41	-0.0534597	-0.780147	0.435309	0.959954	-0.361202
RHOC	-0.0553564	-0.779952	0.435424	0.959954	-0.361087
ZC3HAV1	-0.0552211	-0.779944	0.435428	0.959954	-0.361083
KIF1B	-0.0551918	-0.779605	0.435628	0.959954	-0.360884
C19orf24	-0.051859	-0.779463	0.435712	0.959954	-0.360801
DDX27	-0.0531074	-0.778999	0.435985	0.959954	-0.360528
ACOT8	-0.0546364	-0.778951	0.436013	0.959954	-0.3605
HIPK3	-0.0553297	-0.778893	0.436047	0.959954	-0.360466
SDC2	-0.0586128	-0.778869	0.436062	0.959954	-0.360452
TSFM	-0.0515802	-0.77855	0.436249	0.959954	-0.360265
OAZ1	-0.0496843	-0.778387	0.436346	0.959954	-0.360169
TAP2	-0.0555935	-0.777937	0.436611	0.959954	-0.359905
PTPRN2	-0.0576147	-0.777619	0.436799	0.959954	-0.359719
SERTAD1	-0.055557	-0.776945	0.437196	0.959954	-0.359323
FAM161A	-0.0568916	-0.77602	0.437742	0.959954	-0.358782
MSH3	-0.0537231	-0.775707	0.437927	0.959954	-0.358599
PINK1	-0.056644	-0.775599	0.437991	0.959954	-0.358535
ZRANB1	-0.0549064	-0.775338	0.438145	0.959954	-0.358383
TAPBP	-0.0539464	-0.775158	0.438251	0.959954	-0.358277
MTX1	-0.0497519	-0.774262	0.438781	0.959954	-0.357752
RPL21	-0.0456552	-0.774087	0.438884	0.959954	-0.35765
BAK1	-0.0539843	-0.773853	0.439023	0.959954	-0.357513
MGAT2	-0.0527822	-0.773595	0.439175	0.959954	-0.357362
PPIB	-0.0582608	-0.773503	0.43923	0.959954	-0.357308
EDNRA	-0.0718972	-0.773221	0.439396	0.959954	-0.357144
MED27	-0.052169	-0.773149	0.439439	0.959954	-0.357102
MAPRE1	-0.0518216	-0.772292	0.439946	0.959954	-0.3566
SUPT20H	-0.0533397	-0.77214	0.440036	0.959954	-0.356512
VPS29	-0.0494869	-0.772032	0.4401	0.959954	-0.356449
PHTF1	-0.0533191	-0.7719	0.440178	0.959954	-0.356372
ALG12	-0.0533861	-0.771874	0.440194	0.959954	-0.356356
SRP68	-0.0520408	-0.771678	0.44031	0.959954	-0.356241
ANXA2	-0.083796	-0.771614	0.440348	0.959954	-0.356204
C12orf73	-0.0543067	-0.771577	0.440369	0.959954	-0.356183
ZNF91	-0.0552728	-0.771293	0.440538	0.959954	-0.356016
ZC3H14	-0.0529108	-0.771209	0.440588	0.959954	-0.355967
TRA2A	-0.0536196	-0.769871	0.441381	0.959954	-0.355186
OST4	-0.0481681	-0.769578	0.441555	0.959954	-0.355015
ITGA10	-0.0654891	-0.769277	0.441733	0.959954	-0.35484
POFUT2	-0.0528141	-0.76921	0.441774	0.959954	-0.3548
NBEAL1	-0.0526575	-0.768863	0.44198	0.959954	-0.354598
KIAA1191	-0.0531595	-0.76869	0.442082	0.959954	-0.354497
C2orf74	-0.0557701	-0.767947	0.442523	0.959954	-0.354064
CCDC47	-0.0516292	-0.767448	0.44282	0.959954	-0.353773
POLR2J	-0.0473528	-0.767346	0.44288	0.959954	-0.353714
KDELC1	-0.0541713	-0.767296	0.44291	0.959954	-0.353684
CCDC28B	-0.0551756	-0.767255	0.442935	0.959954	-0.35366
PRR14L	-0.0530669	-0.76657	0.443342	0.9601	-0.353261
MMGT1	-0.0522441	-0.76566	0.443883	0.9601	-0.352731
ZNF423	-0.0560396	-0.763901	0.444931	0.9601	-0.351707
WARS2	-0.0538055	-0.763708	0.445046	0.9601	-0.351595
SKA2	-0.0528293	-0.763424	0.445215	0.9601	-0.35143
VHL	-0.053899	-0.762614	0.445698	0.9601	-0.350959
MAPKAP1	-0.0516902	-0.762517	0.445756	0.9601	-0.350902
ARHGAP18	-0.0561701	-0.762485	0.445775	0.9601	-0.350884
HMBS	-0.0520935	-0.762141	0.44598	0.9601	-0.350684
SURF2	-0.0515017	-0.762034	0.446044	0.9601	-0.350622
TPD52L2	-0.0507728	-0.761931	0.446106	0.9601	-0.350562
TPT1	-0.0527644	-0.761837	0.446162	0.9601	-0.350507
DBT	-0.0536316	-0.761388	0.44643	0.9601	-0.350247
USP11	-0.0522362	-0.761225	0.446527	0.9601	-0.350152
MYL12B	-0.0505511	-0.760665	0.446862	0.9601	-0.349826
RPE	-0.0514281	-0.759984	0.447269	0.9601	-0.349431
HACL1	-0.0523924	-0.759568	0.447517	0.9601	-0.34919
FAM111A	-0.0568543	-0.759431	0.447599	0.9601	-0.34911
ZNF593	-0.0518605	-0.758914	0.447909	0.9601	-0.348811
NUDT5	-0.048677	-0.758801	0.447977	0.9601	-0.348745
PLAT	-0.0602116	-0.75805	0.448425	0.9601	-0.34831
XPNPEP3	-0.0525214	-0.757894	0.448519	0.9601	-0.348219
AFDN	-0.0531396	-0.757485	0.448764	0.9601	-0.347982
GAK	-0.0528584	-0.756645	0.449267	0.960281	-0.347495
SAYSD1	-0.0529927	-0.755937	0.449692	0.960281	-0.347085
NDUFV1	-0.0490728	-0.755426	0.449998	0.960281	-0.34679
TSPAN9	-0.0555546	-0.755243	0.450108	0.960281	-0.346684
MBD5	-0.0534693	-0.753818	0.450963	0.960281	-0.345859
BYSL	-0.0517382	-0.753635	0.451073	0.960281	-0.345753
GNL2	-0.0513995	-0.753417	0.451204	0.960281	-0.345627
PARVA	-0.050833	-0.753215	0.451326	0.960281	-0.34551
NEK9	-0.0524617	-0.753117	0.451384	0.960281	-0.345454
STAM	-0.0511012	-0.752992	0.451459	0.960281	-0.345381
RFTN1	-0.0549958	-0.752543	0.451729	0.960281	-0.345122
COL9A3	-0.0738936	-0.75167	0.452254	0.960281	-0.344618
ZC3H8	-0.054959	-0.751404	0.452414	0.960281	-0.344464
OFD1	-0.0536422	-0.751265	0.452498	0.960281	-0.344383
SPP1	-0.262333	-0.751224	0.452522	0.960281	-0.34436
TCTN1	-0.0543188	-0.75034	0.453055	0.960522	-0.343849
TUBB	-0.102515	-0.750276	0.453093	0.960522	-0.343812
ARIH2	-0.0506518	-0.750164	0.453161	0.960522	-0.343748
IFI27L1	-0.0520686	-0.748694	0.454046	0.961116	-0.3429
TMEM136	-0.0515805	-0.748305	0.454281	0.961116	-0.342676
LAMA2	-0.0617288	-0.747574	0.454722	0.961116	-0.342254
ATF4	-0.052308	-0.74751	0.45476	0.961116	-0.342218
TLDC1	-0.0529635	-0.747303	0.454886	0.961116	-0.342098
FAIM	-0.0548428	-0.747073	0.455024	0.96113	-0.341966
SLU7	-0.0518575	-0.746055	0.455639	0.961403	-0.341379
C19orf53	-0.0452324	-0.745138	0.456193	0.961583	-0.340851
H1FX	-0.073138	-0.744737	0.456435	0.961583	-0.340621
UBE2M	-0.0470301	-0.744311	0.456693	0.961583	-0.340376
TAX1BP3	-0.0502452	-0.744154	0.456788	0.961583	-0.340285
ZC3H7A	-0.0515227	-0.743914	0.456933	0.961583	-0.340147
DNER	-0.0609224	-0.743676	0.457077	0.961583	-0.34001
CCBE1	-0.062228	-0.74277	0.457625	0.961907	-0.33949
XBP1	-0.0565945	-0.742325	0.457895	0.962197	-0.339234
ZNF561	-0.0515772	-0.742069	0.45805	0.962199	-0.339087
ZNF83	-0.0516657	-0.74189	0.458158	0.962199	-0.338984
SEC23B	-0.0508496	-0.741077	0.458651	0.962413	-0.338517
DDB2	-0.0543209	-0.741006	0.458695	0.962413	-0.338476
MYLK	-0.0707716	-0.740951	0.458728	0.962413	-0.338445
DCK	-0.0520508	-0.739143	0.459825	0.962603	-0.337408
RPRD1B	-0.0513305	-0.738729	0.460076	0.962603	-0.33717
MRPS25	-0.0495097	-0.73779	0.460647	0.962603	-0.336632
MYBL2	-0.0658858	-0.737782	0.460651	0.962603	-0.336628
WNT5A	-0.0719432	-0.737754	0.460668	0.962603	-0.336612
NARF	-0.0519883	-0.73766	0.460726	0.962603	-0.336558
CD302	-0.0541285	-0.7362	0.461614	0.962603	-0.335721
FAM174A	-0.0506153	-0.735744	0.461891	0.962603	-0.335461
TLCD1	-0.0536708	-0.734398	0.462711	0.962603	-0.33469
SACS	-0.052946	-0.734141	0.462867	0.962603	-0.334543
H1F0	-0.0747665	-0.732788	0.463692	0.962603	-0.33377
CENPX	-0.0632345	-0.732767	0.463705	0.962603	-0.333758
RHBDD2	-0.0521993	-0.73232	0.463978	0.962603	-0.333503
SEC61G	-0.0491213	-0.731298	0.464602	0.962603	-0.332919
MAP3K7	-0.0505989	-0.731252	0.46463	0.962603	-0.332893
PDLIM1	-0.0803051	-0.73123	0.464643	0.962603	-0.332881
NUDT8	-0.0539098	-0.730686	0.464975	0.962603	-0.33257
BCAT1	-0.0529242	-0.730253	0.46524	0.962603	-0.332323
RORA	-0.0528408	-0.730189	0.465279	0.962603	-0.332287
LGALS3BP	-0.053736	-0.729997	0.465396	0.962603	-0.332177
BCL7C	-0.0484584	-0.729988	0.465402	0.962603	-0.332172
SUB1	-0.0516186	-0.729657	0.465604	0.962603	-0.331983
KIAA1551	-0.0521988	-0.729464	0.465723	0.962603	-0.331873
SSU72	-0.0458792	-0.729371	0.465779	0.962603	-0.33182
PCNT	-0.0533008	-0.729156	0.46591	0.962603	-0.331698
RNF10	-0.0497286	-0.728782	0.46614	0.962603	-0.331484
GIGYF2	-0.050628	-0.728732	0.46617	0.962603	-0.331455
HBD	-0.0526182	-0.728461	0.466336	0.962603	-0.331301
SDAD1	-0.0491756	-0.728146	0.466529	0.962603	-0.331122
ADPGK	-0.049272	-0.727829	0.466723	0.962603	-0.330941
KANSL1	-0.050487	-0.72749	0.46693	0.962603	-0.330748
ACSL3	-0.0550344	-0.727466	0.466945	0.962603	-0.330734
DCPS	-0.049939	-0.726772	0.46737	0.962603	-0.330339
MRPL24	-0.0500884	-0.72658	0.467488	0.962603	-0.33023
GOSR2	-0.0495983	-0.725971	0.467861	0.962603	-0.329883
HES1	-0.0681802	-0.725218	0.468323	0.962603	-0.329455
CPNE1	-0.0495579	-0.725117	0.468385	0.962603	-0.329397
DYNC1H1	-0.054033	-0.725107	0.468391	0.962603	-0.329392
PPIG	-0.0466448	-0.724543	0.468737	0.962603	-0.329071
RAB32	-0.0540569	-0.724543	0.468737	0.962603	-0.329071
CACYBP	-0.0530139	-0.724062	0.469032	0.962603	-0.328797
TIMM10B	-0.0494793	-0.723817	0.469183	0.962603	-0.328658
PHRF1	-0.0494596	-0.722862	0.469769	0.962603	-0.328116
TP53I3	-0.0513433	-0.722755	0.469835	0.962603	-0.328055
ITM2C	-0.0581375	-0.722669	0.469888	0.962603	-0.328006
S100PBP	-0.0499168	-0.722527	0.469975	0.962603	-0.327925
C4orf48	-0.0516174	-0.721892	0.470365	0.962697	-0.327565
CYP27A1	-0.0531462	-0.721095	0.470856	0.962929	-0.327112
BMS1	-0.0497327	-0.719645	0.471748	0.962929	-0.32629
DHX40	-0.0503236	-0.719084	0.472093	0.962929	-0.325972
LITAF	-0.0549699	-0.71774	0.472922	0.96335	-0.32521
SRSF3	-0.0532822	-0.716654	0.473592	0.964174	-0.324596
PRPF4B	-0.0498831	-0.716611	0.473619	0.964174	-0.324571
GLS	-0.0502454	-0.716045	0.473968	0.964174	-0.324251
NUP35	-0.048242	-0.715683	0.474191	0.964174	-0.324046
RNF26	-0.0505378	-0.715145	0.474524	0.964174	-0.323742
PTP4A1	-0.0493032	-0.714959	0.474639	0.964174	-0.323637
TMEM9	-0.0493928	-0.7139	0.475293	0.964174	-0.323038
PCYOX1	-0.050662	-0.713599	0.475479	0.964174	-0.322868
HDHD5	-0.0504786	-0.713385	0.475612	0.964174	-0.322747
MIR4435-2HG	-0.0512231	-0.713075	0.475803	0.964174	-0.322572
LIG1	-0.0558078	-0.711963	0.476492	0.964174	-0.321944
MYH10	-0.0541203	-0.711717	0.476644	0.964174	-0.321806
GSTO1	-0.0480962	-0.710989	0.477095	0.964174	-0.321395
NUP43	-0.0488657	-0.710935	0.477129	0.964174	-0.321365
PLS3	-0.0536683	-0.710569	0.477356	0.964174	-0.321158
NFKBIZ	-0.0579407	-0.710561	0.47736	0.964174	-0.321154
TAB2	-0.0492645	-0.709767	0.477853	0.964174	-0.320706
RBM15B	-0.0492133	-0.708659	0.47854	0.964188	-0.320082
ZSWIM6	-0.0496257	-0.708346	0.478735	0.964188	-0.319905
SERINC3	-0.0474371	-0.70755	0.479229	0.964631	-0.319457
GAS1	-0.0675516	-0.706605	0.479816	0.964631	-0.318925
CCDC85B	-0.0501188	-0.705137	0.480729	0.964631	-0.318099
CAVIN1	-0.0559572	-0.704611	0.481057	0.964631	-0.317804
TAF9B	-0.0497864	-0.704139	0.48135	0.964631	-0.317539
DNAJC4	-0.0505988	-0.703581	0.481698	0.964631	-0.317225
TUFM	-0.0431557	-0.702901	0.482122	0.964631	-0.316843
PYCR1	-0.0504162	-0.701604	0.482931	0.964631	-0.316115
INO80	-0.0483089	-0.701033	0.483286	0.964631	-0.315795
ATP11C	-0.0492332	-0.700944	0.483342	0.964631	-0.315745
MRPL57	-0.0438647	-0.700635	0.483535	0.964631	-0.315572
SF3B2	-0.044672	-0.700265	0.483766	0.964631	-0.315364
HEG1	-0.0540197	-0.699205	0.484428	0.964631	-0.314771
TPGS2	-0.0458509	-0.698992	0.484561	0.964631	-0.314652
AP3D1	-0.0474959	-0.698505	0.484866	0.964631	-0.314378
POLR3H	-0.0478496	-0.698142	0.485093	0.964631	-0.314175
TWISTNB	-0.0513833	-0.69807	0.485137	0.964631	-0.314135
BRIX1	-0.0492857	-0.697811	0.4853	0.964631	-0.31399
SH3GL1	-0.047743	-0.697687	0.485377	0.964631	-0.313921
EXOSC3	-0.0474253	-0.69721	0.485676	0.964631	-0.313654
YTHDF2	-0.0461113	-0.697095	0.485748	0.964631	-0.313589
SNAI2	-0.0540532	-0.696879	0.485883	0.964631	-0.313469
CCDC137	-0.0490589	-0.696314	0.486236	0.964631	-0.313153
HMGXB4	-0.0489403	-0.696141	0.486345	0.964631	-0.313056
IFT43	-0.0476433	-0.69576	0.486584	0.964631	-0.312842
FAM204A	-0.0458382	-0.694578	0.487324	0.964631	-0.312182
USP9X	-0.0479708	-0.69437	0.487454	0.964631	-0.312066
BORCS7	-0.047864	-0.693926	0.487733	0.964631	-0.311818
RBM39	-0.0457504	-0.693681	0.487886	0.964631	-0.311681
CBX1	-0.0499456	-0.693469	0.488019	0.964631	-0.311563
KIF21A	-0.0505728	-0.692756	0.488467	0.964631	-0.311165
ENAH	-0.0509583	-0.690807	0.489691	0.964631	-0.310078
IFITM1	-0.0742828	-0.690239	0.490048	0.964631	-0.309761
TPM3	-0.0567953	-0.690007	0.490194	0.964631	-0.309632
IFRD2	-0.0475058	-0.689234	0.49068	0.964631	-0.309201
KIF1BP	-0.0470438	-0.688623	0.491064	0.964631	-0.308861
SDCCAG8	-0.0480008	-0.688295	0.491271	0.964631	-0.308679
REEP5	-0.0447892	-0.687323	0.491883	0.964631	-0.308138
COX15	-0.0472624	-0.6872	0.491961	0.964631	-0.308069
PEX14	-0.0480166	-0.686692	0.492281	0.964631	-0.307787
CIB2	-0.0503332	-0.686312	0.492521	0.964631	-0.307576
PTK7	-0.0482615	-0.685895	0.492784	0.964631	-0.307344
MARVELD1	-0.0483341	-0.685658	0.492933	0.964631	-0.307212
FN1	-0.0969354	-0.68545	0.493064	0.964631	-0.307097
ANAPC7	-0.0471318	-0.685317	0.493148	0.964631	-0.307023
DDX60	-0.0486549	-0.685169	0.493241	0.964631	-0.306941
TSC1	-0.0476282	-0.685043	0.493321	0.964631	-0.306871
ODR4	-0.0471193	-0.683598	0.494233	0.964832	-0.306068
ARL3	-0.046777	-0.683401	0.494358	0.964832	-0.305959
APOOL	-0.0464472	-0.682995	0.494614	0.964832	-0.305733
AHSA1	-0.045649	-0.682566	0.494886	0.964832	-0.305495
USP10	-0.0465511	-0.682253	0.495083	0.964832	-0.305322
PSMD8	-0.0420567	-0.681308	0.495681	0.964913	-0.304798
CCT2	-0.0454878	-0.68102	0.495863	0.964913	-0.304638
ARF6	-0.045886	-0.680741	0.496039	0.964913	-0.304484
ZC3H13	-0.0469008	-0.678722	0.497318	0.965397	-0.303366
TLNRD1	-0.0476669	-0.678411	0.497515	0.965397	-0.303194
TCP1	-0.04511	-0.678077	0.497727	0.965397	-0.303009
FBXO8	-0.0471746	-0.677089	0.498353	0.965397	-0.302463
RAB2A	-0.041531	-0.676987	0.498418	0.965397	-0.302406
UBQLN1	-0.0455269	-0.676748	0.49857	0.965397	-0.302274
USP4	-0.047071	-0.67663	0.498645	0.965397	-0.302209
CCT4	-0.0432017	-0.676375	0.498806	0.965397	-0.302068
GPC1	-0.0501648	-0.675623	0.499284	0.965397	-0.301652
MSRB2	-0.0449792	-0.675611	0.499292	0.965397	-0.301645
EHMT1	-0.046448	-0.675314	0.499481	0.965397	-0.301481
DDX52	-0.0459125	-0.675258	0.499516	0.965397	-0.301451
SCP2	-0.0445079	-0.674486	0.500006	0.965998	-0.301024
APOLD1	-0.0505702	-0.673937	0.500355	0.965998	-0.300722
NRP1	-0.0507635	-0.672249	0.501429	0.966438	-0.29979
CNIH4	-0.0447224	-0.672189	0.501467	0.966438	-0.299757
UBA2	-0.0451027	-0.671977	0.501602	0.966438	-0.299641
SUPT5H	-0.0465035	-0.670485	0.502553	0.966715	-0.298818
DNALI1	-0.0476485	-0.669191	0.503377	0.966948	-0.298106
PSTPIP2	-0.0530085	-0.66897	0.503519	0.966948	-0.297985
TIMP1	-0.0760221	-0.668883	0.503574	0.966948	-0.297936
PKNOX1	-0.0476733	-0.668809	0.503622	0.966948	-0.297896
PON2	-0.0468708	-0.66806	0.5041	0.967105	-0.297484
ACTR8	-0.0461223	-0.667677	0.504344	0.96732	-0.297273
UBE2D1	-0.0455053	-0.667254	0.504614	0.967331	-0.297041
EFCAB11	-0.0459765	-0.666681	0.50498	0.967554	-0.296726
PSMB7	-0.0418882	-0.666227	0.50527	0.967554	-0.296477
RANBP9	-0.0459557	-0.666024	0.5054	0.967554	-0.296365
PGD	-0.0445668	-0.6657	0.505607	0.967554	-0.296187
ERCC3	-0.0463506	-0.664621	0.506297	0.967832	-0.295594
SS18L2	-0.0447726	-0.663995	0.506698	0.967832	-0.295251
PPP1R15A	-0.0477835	-0.663715	0.506877	0.967832	-0.295098
BOC	-0.0486004	-0.663208	0.507201	0.967832	-0.29482
IP6K1	-0.046242	-0.663096	0.507273	0.967832	-0.294758
LPIN2	-0.0461676	-0.663066	0.507292	0.967832	-0.294742
RAB11B-AS1	-0.0488198	-0.662869	0.507419	0.967832	-0.294634
RRP1B	-0.0451714	-0.662583	0.507602	0.967832	-0.294477
DDX24	-0.0431432	-0.662087	0.50792	0.967832	-0.294205
HPS4	-0.0464201	-0.660743	0.508781	0.967832	-0.293469
YIF1A	-0.0439328	-0.660684	0.508819	0.967832	-0.293437
TWF2	-0.0450743	-0.660174	0.509146	0.967832	-0.293158
KLHL42	-0.045306	-0.65978	0.509399	0.967832	-0.292942
ETFA	-0.0432009	-0.659731	0.509431	0.967832	-0.292915
PRR13	-0.0422806	-0.659556	0.509543	0.967832	-0.292819
GGCX	-0.045453	-0.659419	0.509631	0.967832	-0.292744
HES4	-0.0587839	-0.659411	0.509636	0.967832	-0.29274
AES	-0.0450682	-0.659201	0.509771	0.967838	-0.292625
NVL	-0.0455573	-0.656993	0.51119	0.968072	-0.291418
SETD3	-0.0448692	-0.656984	0.511195	0.968072	-0.291413
PDGFC	-0.0472421	-0.656949	0.511218	0.968072	-0.291394
RIOK3	-0.0455932	-0.656946	0.511219	0.968072	-0.291393
CDC37	-0.0411883	-0.656659	0.511404	0.968072	-0.291236
MAVS	-0.0456645	-0.656566	0.511464	0.968072	-0.291185
RACK1	-0.0377308	-0.655959	0.511854	0.968072	-0.290854
ATP6V0E2	-0.0486852	-0.655127	0.51239	0.968072	-0.290399
FKBP8	-0.0429385	-0.654835	0.512578	0.968072	-0.29024
VIRMA	-0.0448574	-0.654506	0.51279	0.968072	-0.290061
SRPK2	-0.0439669	-0.654428	0.51284	0.968072	-0.290018
UNC50	-0.0435697	-0.652864	0.513848	0.968072	-0.289165
COL3A1	-0.104473	-0.652749	0.513922	0.968072	-0.289103
HNRNPUL1	-0.0448096	-0.652714	0.513945	0.968072	-0.289083
AK2	-0.0446923	-0.652636	0.513995	0.968072	-0.289041
CWC15	-0.0426836	-0.651551	0.514695	0.968803	-0.28845
C3orf14	-0.0471051	-0.650868	0.515136	0.968803	-0.288078
CCL20	-0.363321	-0.649531	0.515999	0.968946	-0.287351
GDF11	-0.0472056	-0.649432	0.516063	0.968946	-0.287297
TCTEX1D2	-0.0450948	-0.649338	0.516124	0.968946	-0.287246
GCC2	-0.0464036	-0.64868	0.516549	0.969391	-0.286888
ALKBH7	-0.0435916	-0.647775	0.517134	0.969743	-0.286397
ENG	-0.0474206	-0.647444	0.517349	0.969775	-0.286217
HNRNPC	-0.0436819	-0.647318	0.51743	0.969775	-0.286148
PPP1R10	-0.0456003	-0.64686	0.517727	0.969775	-0.285899
CASC4	-0.0453665	-0.646855	0.517729	0.969775	-0.285897
SH3GLB2	-0.0449328	-0.646693	0.517835	0.969775	-0.285809
IFIH1	-0.0575588	-0.64618	0.518167	0.969775	-0.28553
RPL26L1	-0.0407785	-0.645176	0.518817	0.969775	-0.284986
RRM2B	-0.0474842	-0.644415	0.51931	0.969775	-0.284573
TTLL1	-0.0461009	-0.64427	0.519404	0.969775	-0.284495
WBP11	-0.0431504	-0.643441	0.519942	0.96989	-0.284045
FOXK1	-0.0451033	-0.642267	0.520703	0.970499	-0.28341
TRIAP1	-0.0436985	-0.64216	0.520773	0.970499	-0.283351
KATNAL1	-0.0443684	-0.641621	0.521123	0.970499	-0.28306
KLF13	-0.0467333	-0.641054	0.521491	0.970499	-0.282753
NOA1	-0.0454101	-0.640315	0.521972	0.970499	-0.282353
DDX18	-0.0418874	-0.639778	0.522321	0.970499	-0.282063
ACYP2	-0.0451308	-0.639497	0.522503	0.970499	-0.281911
ESYT2	-0.0443789	-0.638893	0.522896	0.970499	-0.281584
EXOC5	-0.043761	-0.638664	0.523045	0.970499	-0.281461
EXD3	-0.0466481	-0.638359	0.523244	0.970499	-0.281296
PHKB	-0.0449533	-0.637964	0.523501	0.970499	-0.281082
UBE2A	-0.0413067	-0.636801	0.524258	0.970499	-0.280455
CTR9	-0.0435459	-0.636767	0.524281	0.970499	-0.280436
ELMOD2	-0.0447285	-0.636745	0.524295	0.970499	-0.280425
VPS13A	-0.0449287	-0.636381	0.524532	0.970499	-0.280228
AKAP11	-0.045978	-0.635765	0.524933	0.970499	-0.279896
FANCL	-0.0452968	-0.634686	0.525637	0.970499	-0.279314
TACO1	-0.0428564	-0.6346	0.525693	0.970499	-0.279267
SLC7A6OS	-0.0442485	-0.634568	0.525714	0.970499	-0.27925
KIAA2026	-0.0451265	-0.634529	0.52574	0.970499	-0.279229
ABI1	-0.0434984	-0.634076	0.526035	0.970499	-0.278985
UBA5	-0.0432413	-0.633748	0.526249	0.970499	-0.278809
RARA	-0.044661	-0.633468	0.526432	0.970499	-0.278658
PCNX1	-0.0444271	-0.633423	0.526462	0.970499	-0.278633
PIK3CA	-0.0453676	-0.631589	0.527659	0.971128	-0.277646
COLGALT1	-0.0435599	-0.63139	0.527789	0.971128	-0.27754
STK16	-0.0436325	-0.630063	0.528657	0.971128	-0.276826
ZDHHC14	-0.0452642	-0.629523	0.529011	0.971128	-0.276536
RBM19	-0.0438745	-0.62939	0.529098	0.971128	-0.276464
ATRAID	-0.03994	-0.629137	0.529263	0.971128	-0.276329
DRAM2	-0.044038	-0.62909	0.529294	0.971128	-0.276303
BOD1L1	-0.0431057	-0.628648	0.529583	0.971128	-0.276066
FBXO11	-0.0439009	-0.627453	0.530366	0.971128	-0.275424
IGFBP7	-0.1336	-0.626049	0.531286	0.971128	-0.274671
SRSF9	-0.038221	-0.625761	0.531475	0.971128	-0.274517
LSM4	-0.0430703	-0.625734	0.531493	0.971128	-0.274502
FAM210A	-0.0425954	-0.624947	0.53201	0.971128	-0.27408
TCEAL1	-0.0450505	-0.624459	0.53233	0.971128	-0.273819
VPS28	-0.0403522	-0.624122	0.532551	0.971128	-0.273639
SAFB2	-0.0429491	-0.623437	0.533001	0.971128	-0.273272
ATP2C1	-0.0428545	-0.623308	0.533086	0.971128	-0.273203
PMP22	-0.0698621	-0.623283	0.533103	0.971128	-0.273189
ADORA2B	-0.0464251	-0.62325	0.533124	0.971128	-0.273172
CENPC	-0.0452746	-0.623019	0.533276	0.971128	-0.273048
TLE4	-0.0520644	-0.622774	0.533437	0.971128	-0.272917
RGS10	-0.0466298	-0.622541	0.53359	0.971128	-0.272792
AC108134.2	-0.050741	-0.622209	0.533808	0.971128	-0.272615
CADPS2	-0.0460975	-0.620046	0.535231	0.971128	-0.271459
SLC30A7	-0.0428736	-0.619438	0.535632	0.971128	-0.271134
KDELC2	-0.0431611	-0.619002	0.535919	0.971128	-0.270901
ZNF32	-0.043349	-0.618787	0.536061	0.971128	-0.270786
UNC45A	-0.0422798	-0.617765	0.536734	0.971128	-0.270241
PSMG2	-0.0398962	-0.617722	0.536763	0.971128	-0.270218
TCEAL8	-0.0405731	-0.617457	0.536937	0.971128	-0.270077
VEGFA	-0.0472857	-0.616786	0.53738	0.971128	-0.269719
BLOC1S5	-0.0424223	-0.615758	0.538058	0.971128	-0.269171
ITGA5	-0.0427999	-0.615631	0.538141	0.971128	-0.269104
LRPAP1	-0.0410158	-0.615235	0.538403	0.971128	-0.268892
HIKESHI	-0.0398549	-0.614705	0.538753	0.971128	-0.26861
PLXNB2	-0.0427378	-0.613677	0.539432	0.971128	-0.268063
RPL36A	-0.0379066	-0.613556	0.539512	0.971128	-0.267999
TRAK2	-0.0425976	-0.61353	0.53953	0.971128	-0.267985
TMEM106C	-0.0503813	-0.613152	0.539779	0.971128	-0.267784
SNAPIN	-0.0405594	-0.613031	0.53986	0.971128	-0.267719
TTC8	-0.0423815	-0.612531	0.54019	0.971128	-0.267454
MFSD14C	-0.0423247	-0.612469	0.540231	0.971128	-0.267421
TXN2	-0.0384787	-0.612313	0.540335	0.971128	-0.267337
SLC25A37	-0.0548826	-0.611061	0.541163	0.971128	-0.266672
BRD4	-0.0409315	-0.610861	0.541295	0.971128	-0.266566
AKAP8	-0.0424932	-0.610619	0.541455	0.971128	-0.266437
CHD3	-0.0430609	-0.610088	0.541807	0.971128	-0.266155
EIF4G3	-0.0419583	-0.609062	0.542487	0.971128	-0.265611
HGSNAT	-0.0420879	-0.608942	0.542567	0.971128	-0.265547
RHOJ	-0.0453411	-0.608861	0.54262	0.971128	-0.265504
B4GALT5	-0.0442746	-0.60875	0.542694	0.971128	-0.265445
ALG8	-0.0413693	-0.608361	0.542951	0.971128	-0.265239
INTS14	-0.0423431	-0.608144	0.543096	0.971128	-0.265124
NOLC1	-0.0430478	-0.608137	0.5431	0.971128	-0.26512
GRHPR	-0.0399176	-0.60754	0.543496	0.971128	-0.264804
RSL1D1	-0.0405213	-0.607364	0.543613	0.971128	-0.26471
ZFHX4	-0.0450275	-0.607317	0.543644	0.971128	-0.264685
ESF1	-0.0417404	-0.606681	0.544066	0.971128	-0.264348
LAPTM4A	-0.0456901	-0.60663	0.5441	0.971128	-0.264321
C1orf35	-0.0429388	-0.606333	0.544297	0.971128	-0.264164
ABCD3	-0.0415779	-0.605644	0.544755	0.971128	-0.263799
SEMA3E	-0.0496149	-0.605576	0.5448	0.971128	-0.263763
EMP3	-0.0483237	-0.604738	0.545357	0.971128	-0.263319
NCAPD3	-0.0483988	-0.604662	0.545407	0.971128	-0.263279
BTG3	-0.0451953	-0.604179	0.545728	0.971128	-0.263023
DAP	-0.0405862	-0.603102	0.546445	0.971128	-0.262454
M6PR	-0.040088	-0.602943	0.54655	0.971128	-0.26237
LYRM4	-0.0406857	-0.602661	0.546737	0.971128	-0.262221
C9orf40	-0.0432876	-0.602661	0.546738	0.971128	-0.262221
PYM1	-0.040756	-0.601849	0.547279	0.971128	-0.261792
FOXL2	-0.0438593	-0.599932	0.548555	0.971128	-0.26078
TIMM17B	-0.0392644	-0.599831	0.548623	0.971128	-0.260726
CEP85L	-0.0430949	-0.599694	0.548714	0.971128	-0.260654
TBC1D17	-0.0428018	-0.599393	0.548915	0.971128	-0.260495
CEP135	-0.0425357	-0.599014	0.549167	0.971128	-0.260295
U2AF2	-0.0408522	-0.598845	0.54928	0.971128	-0.260206
2021-09-02	-0.0394222	-0.598598	0.549445	0.971128	-0.260076
CLEC11A	-0.046037	-0.598176	0.549726	0.971128	-0.259854
RNF217	-0.0420585	-0.59815	0.549743	0.971128	-0.25984
MRC2	-0.0442946	-0.598074	0.549794	0.971128	-0.2598
PMVK	-0.0410991	-0.597815	0.549967	0.971128	-0.259663
TTC5	-0.0411348	-0.597446	0.550213	0.971128	-0.259469
SSBP1	-0.0371811	-0.597292	0.550316	0.971128	-0.259388
LIMS1	-0.0412083	-0.596777	0.55066	0.971128	-0.259117
MFAP1	-0.0402734	-0.596555	0.550808	0.971128	-0.259
PRKRIP1	-0.0411113	-0.596333	0.550956	0.971128	-0.258883
TMEM132A	-0.0428284	-0.596019	0.551166	0.971128	-0.258717
EPDR1	-0.0419968	-0.595877	0.551261	0.971128	-0.258643
PATL1	-0.0407646	-0.595169	0.551734	0.971128	-0.25827
PPP4C	-0.0376145	-0.59499	0.551854	0.971128	-0.258176
TRMU	-0.0406415	-0.594502	0.55218	0.971128	-0.25792
MPHOSPH10	-0.0404213	-0.594409	0.552242	0.971128	-0.257871
LGALSL	-0.0432165	-0.593721	0.552702	0.971128	-0.257509
ANLN	-0.0816095	-0.593579	0.552797	0.971128	-0.257434
ING4	-0.0429226	-0.593501	0.552849	0.971128	-0.257393
TM7SF3	-0.0410448	-0.593166	0.553073	0.971128	-0.257217
RBBP5	-0.0408184	-0.59312	0.553104	0.971128	-0.257193
CSF1	-0.0660262	-0.5922	0.55372	0.971128	-0.25671
TOGARAM1	-0.0416211	-0.592148	0.553755	0.971128	-0.256682
UPF3B	-0.04175	-0.5915	0.554189	0.971128	-0.256342
WDR73	-0.04068	-0.591435	0.554232	0.971128	-0.256308
DIAPH2	-0.0425859	-0.590526	0.554842	0.971128	-0.255831
AZI2	-0.0399937	-0.590432	0.554904	0.971128	-0.255782
COL6A3	-0.0840312	-0.59012	0.555114	0.971128	-0.255618
SULF2	-0.0505217	-0.590062	0.555153	0.971128	-0.255588
CBX5	-0.0458013	-0.58937	0.555617	0.971128	-0.255225
PHF23	-0.0405133	-0.589356	0.555626	0.971128	-0.255217
SRP9	-0.036858	-0.589283	0.555675	0.971128	-0.255179
POU3F2	-0.0548463	-0.589217	0.555719	0.971128	-0.255144
NUP160	-0.0408703	-0.588357	0.556296	0.971128	-0.254694
TSTD3	-0.041295	-0.587943	0.556574	0.971128	-0.254477
FERMT2	-0.0408286	-0.587929	0.556584	0.971128	-0.25447
VPS26A	-0.0392019	-0.587777	0.556685	0.971128	-0.25439
ANKZF1	-0.0418702	-0.587726	0.556719	0.971128	-0.254364
DMTF1	-0.0413495	-0.587689	0.556745	0.971128	-0.254344
EIF4E2	-0.037058	-0.586576	0.557492	0.971128	-0.253761
STAG1	-0.0412906	-0.586007	0.557874	0.971128	-0.253464
NDUFS5	-0.0363527	-0.58553	0.558195	0.971128	-0.253214
ZNF207	-0.038446	-0.585521	0.558201	0.971128	-0.25321
ATP13A1	-0.040484	-0.585205	0.558413	0.971128	-0.253044
SAT1	-0.129111	-0.584342	0.558994	0.971128	-0.252593
AHR	-0.0413354	-0.583936	0.559267	0.971128	-0.252381
SHC1	-0.0392554	-0.583832	0.559337	0.971128	-0.252327
MOXD1	-0.0422663	-0.583658	0.559454	0.971128	-0.252236
ZDHHC6	-0.0400182	-0.583486	0.55957	0.971128	-0.252146
WDR43	-0.0420836	-0.58291	0.559957	0.971128	-0.251845
PTGES	-0.0850298	-0.582679	0.560113	0.971128	-0.251725
TRIM24	-0.0423906	-0.58221	0.560429	0.971128	-0.25148
FDFT1	-0.0432751	-0.582117	0.560491	0.971128	-0.251431
TBC1D20	-0.0403416	-0.581786	0.560714	0.971128	-0.251258
IFI35	-0.0491035	-0.580949	0.561278	0.971323	-0.250822
GMPPA	-0.039927	-0.580044	0.561888	0.971323	-0.25035
YAF2	-0.040425	-0.579709	0.562114	0.971323	-0.250175
EIF4ENIF1	-0.0406558	-0.57945	0.562289	0.971323	-0.25004
MAT2A	-0.0400147	-0.579216	0.562447	0.971323	-0.249919
STMN3	-0.0421036	-0.578451	0.562963	0.971342	-0.24952
TCOF1	-0.0408597	-0.578347	0.563034	0.971342	-0.249466
OPTN	-0.0431824	-0.578223	0.563117	0.971342	-0.249401
PRPS2	-0.0404194	-0.577586	0.563547	0.971342	-0.24907
CERS5	-0.0397812	-0.577149	0.563842	0.971342	-0.248842
MFAP4	-0.0469144	-0.575831	0.564733	0.971605	-0.248157
PHACTR4	-0.0402111	-0.574994	0.565299	0.971682	-0.247722
UBQLN2	-0.0399847	-0.574788	0.565438	0.971682	-0.247615
PLPP5	-0.0397551	-0.574563	0.56559	0.971682	-0.247498
ATP5MPL	-0.0343665	-0.574252	0.565801	0.971682	-0.247336
OXLD1	-0.0389538	-0.574082	0.565915	0.971682	-0.247248
DCAF10	-0.0401919	-0.573803	0.566104	0.971682	-0.247103
SOX11	-0.0506456	-0.57362	0.566228	0.971682	-0.247008
ST5	-0.0428379	-0.572033	0.567303	0.972548	-0.246185
QKI	-0.0426165	-0.571867	0.567415	0.972548	-0.246099
PAK1	-0.041253	-0.570837	0.568113	0.972548	-0.245565
STRN4	-0.0392046	-0.569928	0.56873	0.972548	-0.245094
TRIO	-0.0471804	-0.569671	0.568904	0.972548	-0.244961
DNAJC19	-0.0372335	-0.56914	0.569265	0.972548	-0.244686
MGA	-0.0401536	-0.569036	0.569335	0.972548	-0.244632
UBE4A	-0.0389127	-0.568401	0.569766	0.972548	-0.244303
JOSD2	-0.0381652	-0.568148	0.569938	0.972548	-0.244172
SGSH	-0.0401496	-0.567438	0.57042	0.972548	-0.243805
FLNA	-0.0414078	-0.565609	0.571663	0.972548	-0.24286
ARMC1	-0.0382375	-0.564816	0.572202	0.972548	-0.24245
SEC24D	-0.0390887	-0.564312	0.572545	0.972548	-0.24219
NAV1	-0.0417108	-0.564219	0.572609	0.972548	-0.242142
SARAF	-0.0361342	-0.564027	0.572739	0.972548	-0.242043
TMEM127	-0.0395641	-0.563778	0.572909	0.972548	-0.241915
TGS1	-0.0385893	-0.563732	0.57294	0.972548	-0.241891
TOLLIP	-0.0388542	-0.563615	0.573019	0.972548	-0.241831
ADH5	-0.0353015	-0.563301	0.573233	0.972548	-0.241669
AC005224.3	-0.0464834	-0.563143	0.573341	0.972548	-0.241587
UHMK1	-0.0383825	-0.562483	0.57379	0.972548	-0.241247
HNRNPA0	-0.0374919	-0.561993	0.574124	0.972548	-0.240994
KIF3A	-0.0398932	-0.561901	0.574187	0.972548	-0.240947
CCNT1	-0.0391395	-0.561733	0.574301	0.972548	-0.24086
KATNBL1	-0.0380569	-0.561715	0.574313	0.972548	-0.240851
DNAJB14	-0.038015	-0.561046	0.57477	0.972548	-0.240506
CCDC159	-0.0396592	-0.560677	0.575021	0.972548	-0.240316
TRIM23	-0.0394781	-0.559999	0.575484	0.972548	-0.239967
LRIG1	-0.0402888	-0.559859	0.575579	0.972548	-0.239895
FBXL12	-0.0390075	-0.559329	0.575941	0.972548	-0.239622
PDCD6	-0.0346046	-0.559322	0.575945	0.972548	-0.239619
GMPS	-0.0394299	-0.559045	0.576134	0.972548	-0.239476
PTGR1	-0.0388052	-0.557987	0.576856	0.972548	-0.238932
NCKAP1	-0.0382526	-0.557705	0.577049	0.972548	-0.238787
SMIM37	-0.0373898	-0.557676	0.577069	0.972548	-0.238772
FGFR1	-0.0404049	-0.557397	0.577259	0.972548	-0.238629
LPCAT3	-0.0391503	-0.557267	0.577348	0.972548	-0.238562
CPT2	-0.0388678	-0.556943	0.577569	0.972548	-0.238396
CFAP20	-0.0382981	-0.555871	0.578303	0.972548	-0.237845
SFT2D1	-0.0371741	-0.555844	0.578321	0.972548	-0.237831
SF1	-0.0364417	-0.555672	0.578438	0.972548	-0.237743
EIF4A1	-0.037523	-0.555419	0.578611	0.972548	-0.237613
ADARB1	-0.0421208	-0.555382	0.578637	0.972548	-0.237594
BIRC6	-0.0384646	-0.55503	0.578877	0.972548	-0.237413
TAP1	-0.0492835	-0.55412	0.5795	0.972548	-0.236947
TRAF3IP1	-0.0395526	-0.554091	0.57952	0.972548	-0.236932
RPL7L1	-0.0359678	-0.553726	0.57977	0.972548	-0.236745
STK17A	-0.0417207	-0.553229	0.58011	0.972548	-0.23649
NOL7	-0.0344877	-0.553105	0.580195	0.972548	-0.236426
NF1	-0.0380844	-0.552498	0.58061	0.972548	-0.236115
ZFAND2A	-0.0387299	-0.552035	0.580927	0.972548	-0.235878
RERE	-0.0384288	-0.551667	0.58118	0.972548	-0.235689
SHTN1	-0.0464304	-0.551581	0.581239	0.972548	-0.235645
ABL2	-0.0389273	-0.551444	0.581333	0.972548	-0.235575
JMJD6	-0.0382627	-0.550975	0.581654	0.972548	-0.235335
IFI6	-0.0614487	-0.550876	0.581722	0.972548	-0.235285
RGL2	-0.03911	-0.550746	0.581811	0.972548	-0.235218
ADAM12	-0.043328	-0.5505	0.58198	0.972548	-0.235092
PRPS1	-0.0376029	-0.549638	0.582571	0.972548	-0.234651
DDX56	-0.0372084	-0.548743	0.583185	0.972548	-0.234193
FIBP	-0.0337444	-0.548415	0.58341	0.972548	-0.234026
RUFY1	-0.0384349	-0.54775	0.583867	0.972548	-0.233686
MTMR9	-0.0373489	-0.547472	0.584058	0.972548	-0.233544
PSAP	-0.0397298	-0.546132	0.584979	0.972548	-0.23286
CHURC1	-0.0350529	-0.545914	0.585128	0.972548	-0.232749
NTAN1	-0.0366636	-0.545373	0.5855	0.972548	-0.232473
NR2F2-AS1	-0.0408511	-0.544706	0.585959	0.972548	-0.232133
RAB27A	-0.0372339	-0.54408	0.586389	0.972548	-0.231814
YTHDF1	-0.0377321	-0.543701	0.586651	0.972548	-0.23162
ATM	-0.0377266	-0.543632	0.586698	0.972548	-0.231585
MAP3K13	-0.0438326	-0.542818	0.587258	0.972548	-0.231171
S100A6	-0.129271	-0.54246	0.587505	0.972548	-0.230989
TRAPPC8	-0.0376034	-0.542041	0.587793	0.972548	-0.230775
RREB1	-0.0377956	-0.541856	0.587921	0.972548	-0.230681
INTS13	-0.0365439	-0.540515	0.588845	0.972548	-0.229999
LARP7	-0.0359492	-0.540429	0.588904	0.972548	-0.229955
PIAS1	-0.0373077	-0.540373	0.588943	0.972548	-0.229927
NARS	-0.0358069	-0.540211	0.589054	0.972548	-0.229845
SLC35A4	-0.0374341	-0.540207	0.589058	0.972548	-0.229842
VAMP3	-0.0351432	-0.540112	0.589123	0.972548	-0.229794
RILPL1	-0.0377009	-0.539487	0.589554	0.972548	-0.229477
STIM2	-0.0385305	-0.539367	0.589637	0.972548	-0.229415
GRASP	-0.0406804	-0.539119	0.589808	0.972548	-0.229289
SLC52A2	-0.0365244	-0.538887	0.589968	0.972548	-0.229171
STX7	-0.0373411	-0.538305	0.59037	0.972548	-0.228876
ZFR	-0.0366472	-0.537782	0.59073	0.972548	-0.228611
GKAP1	-0.0394916	-0.537779	0.590733	0.972548	-0.228609
MEIS2	-0.0510183	-0.537372	0.591014	0.972548	-0.228402
EIF4E	-0.034672	-0.537109	0.591195	0.972548	-0.228269
STAT1	-0.0579553	-0.536924	0.591323	0.972548	-0.228175
SPG21	-0.0363785	-0.536716	0.591467	0.972548	-0.228069
MRPL41	-0.0344818	-0.536515	0.591606	0.972548	-0.227968
PCDH7	-0.0422845	-0.536413	0.591677	0.972548	-0.227916
TXNL1	-0.0331726	-0.535525	0.59229	0.972548	-0.227465
RAP2C	-0.0374087	-0.535245	0.592484	0.972548	-0.227324
REXO1	-0.0361962	-0.535234	0.592491	0.972548	-0.227318
SUPT6H	-0.0378821	-0.534242	0.593177	0.972548	-0.226816
FAH	-0.0377625	-0.534189	0.593214	0.972548	-0.226789
SDHAF2	-0.0358514	-0.534079	0.59329	0.972548	-0.226733
PYCARD	-0.0431474	-0.532667	0.594267	0.972548	-0.226018
CPSF6	-0.0357882	-0.532149	0.594626	0.972548	-0.225756
ANKRD26	-0.0386205	-0.532118	0.594647	0.972548	-0.225741
CHD7	-0.038713	-0.53188	0.594813	0.972548	-0.22562
ETV5	-0.0376791	-0.531331	0.595192	0.972548	-0.225343
2021-03-07	-0.0360133	-0.530738	0.595603	0.972548	-0.225043
SNAPC1	-0.049801	-0.530589	0.595706	0.972548	-0.224968
SSBP4	-0.0367683	-0.530293	0.595912	0.972548	-0.224818
DDX55	-0.0364979	-0.528872	0.596897	0.972548	-0.224101
PRRC2C	-0.034357	-0.528023	0.597487	0.972548	-0.223672
USP3	-0.0373196	-0.527938	0.597546	0.972548	-0.223629
PLEKHA5	-0.0374029	-0.527636	0.597755	0.972548	-0.223477
SELENOP	-0.0469789	-0.527035	0.598173	0.972548	-0.223173
PHF10	-0.0369663	-0.526852	0.5983	0.972548	-0.223081
PELO	-0.0361675	-0.526593	0.598479	0.972548	-0.222951
ISOC1	-0.0368971	-0.526258	0.598712	0.972548	-0.222782
SSH2	-0.0366285	-0.526107	0.598817	0.972548	-0.222706
ACP1	-0.0332139	-0.525274	0.599396	0.972548	-0.222286
TSEN34	-0.0346158	-0.525249	0.599413	0.972548	-0.222274
COPS7B	-0.0362465	-0.5252	0.599447	0.972548	-0.222249
DYNLRB1	-0.0329325	-0.52492	0.599642	0.972548	-0.222108
USP16	-0.0349585	-0.524331	0.600052	0.972548	-0.221811
MCAM	-0.0394018	-0.524235	0.600118	0.972548	-0.221763
PIP4K2A	-0.0367031	-0.524189	0.60015	0.972548	-0.22174
ZNF362	-0.0371655	-0.52369	0.600497	0.972548	-0.221489
CAPZB	-0.0333947	-0.523328	0.600749	0.972548	-0.221307
SMOC1	-0.0405255	-0.522526	0.601307	0.972548	-0.220904
MRPS35	-0.0346456	-0.522173	0.601553	0.972548	-0.220726
MAT2B	-0.0365294	-0.521884	0.601754	0.972548	-0.220581
ARMCX2	-0.0430811	-0.52159	0.601959	0.972548	-0.220433
C9orf78	-0.0351437	-0.52125	0.602195	0.972548	-0.220263
PLAC9	-0.0534965	-0.520816	0.602498	0.972548	-0.220044
COMTD1	-0.0373731	-0.520407	0.602783	0.972548	-0.219839
MOB1A	-0.034439	-0.520291	0.602864	0.972548	-0.219781
AMFR	-0.0361997	-0.51962	0.603331	0.972548	-0.219444
ARNT2	-0.0392103	-0.519161	0.603651	0.972548	-0.219214
RHEB	-0.0336733	-0.518688	0.603982	0.972548	-0.218976
GNB2	-0.0324012	-0.51747	0.604831	0.972548	-0.218366
ANKRD52	-0.0350792	-0.516416	0.605567	0.972548	-0.217838
GGT5	-0.0402374	-0.516303	0.605646	0.972548	-0.217781
ASH1L	-0.0362979	-0.516271	0.605668	0.972548	-0.217765
AC007388.1	-0.0378782	-0.515928	0.605908	0.972548	-0.217594
LINC00467	-0.038507	-0.515812	0.605989	0.972548	-0.217535
TMEM203	-0.0346389	-0.515802	0.605996	0.972548	-0.21753
TUT4	-0.0373572	-0.515459	0.606235	0.972548	-0.217359
ID1	-0.0902015	-0.514208	0.60711	0.972548	-0.216733
PSMA3	-0.0332733	-0.513494	0.607609	0.972548	-0.216376
ARHGDIA	-0.0348299	-0.51319	0.607821	0.972548	-0.216224
CHAMP1	-0.0354062	-0.513178	0.60783	0.972548	-0.216218
RAB28	-0.0356066	-0.512915	0.608014	0.972548	-0.216086
COL6A2	-0.044286	-0.512358	0.608403	0.972548	-0.215808
ZNF706	-0.0324191	-0.51166	0.608892	0.972548	-0.21546
KIAA0586	-0.0370535	-0.511369	0.609095	0.972548	-0.215315
RASSF8-AS1	-0.0361615	-0.51127	0.609165	0.972548	-0.215265
DNMT3A	-0.0365677	-0.510477	0.60972	0.972548	-0.214869
WDR46	-0.0346316	-0.510401	0.609773	0.972548	-0.214832
MRPL46	-0.0338989	-0.509143	0.610655	0.972548	-0.214204
NBL1	-0.045404	-0.509124	0.610668	0.972548	-0.214194
RPS6KB2	-0.0339397	-0.509112	0.610676	0.972548	-0.214189
RPL36AL	-0.0313495	-0.5091	0.610685	0.972548	-0.214183
CCNDBP1	-0.0362154	-0.508823	0.61088	0.972548	-0.214044
MYOF	-0.0367521	-0.508581	0.611049	0.972548	-0.213924
PPP6R2	-0.0353166	-0.508577	0.611052	0.972548	-0.213922
BGN	-0.0957536	-0.508203	0.611314	0.972548	-0.213736
CCDC117	-0.0352822	-0.507836	0.611571	0.972548	-0.213553
CSPP1	-0.0361705	-0.507808	0.611591	0.972548	-0.213539
ACER3	-0.0348271	-0.507373	0.611896	0.972548	-0.213322
B4GALT1	-0.0399871	-0.507014	0.612148	0.972548	-0.213144
TM2D1	-0.0336607	-0.506922	0.612213	0.972548	-0.213098
UPF2	-0.0353476	-0.506597	0.612441	0.972548	-0.212936
DUS1L	-0.0343117	-0.506481	0.612522	0.972548	-0.212879
IFITM2	-0.0759027	-0.505794	0.613004	0.972548	-0.212537
PPP4R1	-0.0345384	-0.505487	0.61322	0.972548	-0.212384
MTRF1L	-0.0346739	-0.505331	0.61333	0.972548	-0.212306
YTHDF3	-0.0352334	-0.505294	0.613355	0.972548	-0.212288
C1QTNF1	-0.0398185	-0.505225	0.613403	0.972548	-0.212254
MTIF3	-0.0338662	-0.504119	0.614181	0.972548	-0.211704
RPL27A	-0.041245	-0.503818	0.614392	0.972548	-0.211554
POLR3A	-0.0344953	-0.503526	0.614597	0.972548	-0.211409
COPS8	-0.0331359	-0.503248	0.614793	0.972548	-0.211271
TRIM37	-0.0350959	-0.502973	0.614986	0.972548	-0.211135
PLD3	-0.0394529	-0.502698	0.61518	0.972548	-0.210998
NKIRAS1	-0.0346867	-0.50264	0.61522	0.972548	-0.210969
FIP1L1	-0.0336717	-0.502098	0.615602	0.972548	-0.2107
INO80D	-0.0353439	-0.500115	0.616997	0.972548	-0.209717
GPM6B	-0.0584639	-0.500087	0.617017	0.972548	-0.209703
PEX3	-0.0340737	-0.499417	0.617488	0.972548	-0.209371
PACSIN3	-0.0352801	-0.49901	0.617775	0.972548	-0.209169
CLPTM1	-0.033895	-0.49899	0.617789	0.972548	-0.20916
DYRK1A	-0.0347897	-0.498609	0.618058	0.972548	-0.208971
EDF1	-0.0302792	-0.498606	0.61806	0.972548	-0.208969
PPHLN1	-0.0331663	-0.498178	0.618361	0.972548	-0.208758
FAM192A	-0.0333636	-0.497896	0.618561	0.972548	-0.208618
GON7	-0.0345458	-0.496774	0.619351	0.972548	-0.208063
DHX9	-0.0343973	-0.496466	0.619568	0.972548	-0.207911
2021-09-04	-0.0492984	-0.496387	0.619624	0.972548	-0.207872
RIF1	-0.0360603	-0.496203	0.619754	0.972548	-0.20778
GNPTG	-0.0347224	-0.496161	0.619784	0.972548	-0.20776
GMCL1	-0.0350512	-0.495899	0.619969	0.972548	-0.20763
ARHGEF12	-0.0346406	-0.495844	0.620007	0.972548	-0.207603
STX16	-0.0338748	-0.495229	0.620441	0.972548	-0.207299
SHISA2	-0.0412965	-0.495172	0.620482	0.972548	-0.207271
RPL18A	-0.0317275	-0.494504	0.620953	0.972548	-0.206941
ELOF1	-0.0328851	-0.494091	0.621245	0.972548	-0.206737
TMEM126B	-0.032658	-0.49393	0.621359	0.972548	-0.206658
BAG6	-0.0334475	-0.49293	0.622065	0.972548	-0.206164
MED23	-0.0339947	-0.49288	0.6221	0.972548	-0.20614
WDR61	-0.032926	-0.492406	0.622435	0.972548	-0.205906
EPC1	-0.0337949	-0.491966	0.622746	0.972548	-0.205689
BTBD1	-0.0343926	-0.491948	0.622759	0.972548	-0.20568
DRG2	-0.0338358	-0.491783	0.622876	0.972548	-0.205599
PKN1	-0.033808	-0.491239	0.623261	0.972548	-0.20533
ARFGAP3	-0.0340162	-0.491193	0.623292	0.972548	-0.205308
KIAA2013	-0.0332377	-0.489857	0.624238	0.972548	-0.20465
CS	-0.0331815	-0.489644	0.624389	0.972548	-0.204545
ARHGEF2	-0.0344778	-0.48935	0.624597	0.972548	-0.2044
STARD4	-0.0344418	-0.489304	0.624629	0.972548	-0.204378
NOP14	-0.0341549	-0.487034	0.626237	0.972548	-0.203261
MTDH	-0.0313849	-0.486531	0.626594	0.972548	-0.203014
AC245595.1	-0.033953	-0.486282	0.62677	0.972548	-0.202892
SUCLG1	-0.0315816	-0.485298	0.627468	0.972548	-0.202409
VSTM4	-0.0375831	-0.484916	0.627739	0.972548	-0.202221
C21orf2	-0.0346756	-0.484862	0.627777	0.972548	-0.202195
RNF213	-0.0373424	-0.484776	0.627838	0.972548	-0.202153
LYN	-0.0357247	-0.4847	0.627892	0.972548	-0.202115
SRD5A3	-0.0338788	-0.484654	0.627925	0.972548	-0.202092
AEBP2	-0.0345019	-0.484608	0.627957	0.972548	-0.20207
SFSWAP	-0.0330668	-0.484332	0.628153	0.972548	-0.201934
UBXN2A	-0.0339221	-0.484284	0.628187	0.972548	-0.201911
RDX	-0.033805	-0.484107	0.628313	0.972548	-0.201824
IMMP2L	-0.0365324	-0.484043	0.628358	0.972548	-0.201793
PNP	-0.0343533	-0.483491	0.62875	0.972548	-0.201522
PTTG1IP	-0.0356571	-0.482843	0.62921	0.972548	-0.201204
SYNRG	-0.0331404	-0.482688	0.62932	0.972548	-0.201129
TMED10	-0.0300127	-0.482156	0.629698	0.972548	-0.200868
UGDH	-0.0331584	-0.481662	0.630048	0.972548	-0.200626
SCNM1	-0.0325072	-0.481366	0.630259	0.972548	-0.200481
HSPBP1	-0.0330385	-0.481292	0.630311	0.972548	-0.200445
PRH1	-0.0335457	-0.48126	0.630334	0.972548	-0.200429
SGTA	-0.0330213	-0.48096	0.630548	0.972548	-0.200282
MAPK14	-0.0330094	-0.480856	0.630622	0.972548	-0.200231
GPR137	-0.0331779	-0.480694	0.630737	0.972548	-0.200152
RAE1	-0.0323722	-0.480689	0.63074	0.972548	-0.200149
CINP	-0.0322496	-0.479701	0.631443	0.972548	-0.199666
MRPL50	-0.0309929	-0.47915	0.631835	0.972548	-0.199397
TMPO	-0.0603996	-0.478939	0.631985	0.972548	-0.199293
SASH1	-0.0375378	-0.478914	0.632002	0.972548	-0.199281
SLC2A4RG	-0.0327585	-0.478214	0.6325	0.972548	-0.198939
EIF3J	-0.0315425	-0.477719	0.632853	0.972548	-0.198697
NRM	-0.0341944	-0.477602	0.632936	0.972548	-0.19864
HSBP1L1	-0.0350695	-0.477285	0.633162	0.972548	-0.198485
AMD1	-0.0331166	-0.477263	0.633177	0.972548	-0.198475
MRPS18A	-0.0319636	-0.476974	0.633383	0.972548	-0.198333
SMG9	-0.0334716	-0.476469	0.633743	0.972548	-0.198087
CHSY1	-0.0346541	-0.476072	0.634026	0.972548	-0.197893
CARD19	-0.0325996	-0.475886	0.634158	0.972548	-0.197802
KRI1	-0.0331596	-0.475814	0.63421	0.972548	-0.197767
CNOT9	-0.0327536	-0.475565	0.634387	0.972548	-0.197646
AKAP7	-0.0370743	-0.475438	0.634477	0.972548	-0.197584
STXBP3	-0.0326955	-0.475323	0.63456	0.972548	-0.197528
TRAM2	-0.034455	-0.474857	0.634892	0.972548	-0.1973
EIF2S1	-0.0320493	-0.474748	0.63497	0.972548	-0.197247
MCAT	-0.0331347	-0.474505	0.635143	0.972548	-0.197129
TRIM2	-0.0339626	-0.473685	0.635727	0.972548	-0.196729
DHFR	-0.0438416	-0.47349	0.635866	0.972548	-0.196634
LCOR	-0.0330556	-0.473295	0.636005	0.972548	-0.196539
HSPA5	-0.04742	-0.473176	0.636091	0.972548	-0.196481
NSDHL	-0.033273	-0.47256	0.63653	0.972548	-0.196181
SLC22A17	-0.0348462	-0.472067	0.636881	0.972548	-0.195941
EPHX1	-0.0358417	-0.471997	0.636932	0.972548	-0.195907
SRGAP2C	-0.0329607	-0.471912	0.636992	0.972548	-0.195866
SLC27A5	-0.0339193	-0.471598	0.637217	0.972548	-0.195713
FAM229B	-0.0320108	-0.471574	0.637234	0.972548	-0.195701
MIA2	-0.0331492	-0.471203	0.637498	0.972548	-0.195521
SNF8	-0.0298079	-0.470956	0.637675	0.972548	-0.195401
RPL7A	-0.0297	-0.469953	0.638392	0.972548	-0.194913
ADNP	-0.0328138	-0.469951	0.638392	0.972548	-0.194912
MED29	-0.0317121	-0.469082	0.639014	0.972548	-0.19449
MPST	-0.0321591	-0.468734	0.639262	0.972548	-0.194321
AC009414.2	-0.0332839	-0.468461	0.639457	0.972548	-0.194188
NNT	-0.0326595	-0.468323	0.639556	0.972548	-0.194121
UROS	-0.0305983	-0.467982	0.6398	0.972548	-0.193956
USP22	-0.0313534	-0.467658	0.640032	0.972548	-0.193798
MOSMO	-0.0322839	-0.466904	0.640572	0.972548	-0.193432
SUPV3L1	-0.0325712	-0.466685	0.640728	0.972548	-0.193326
CCDC124	-0.0291078	-0.466405	0.640928	0.972548	-0.19319
LRRFIP1	-0.0323931	-0.466087	0.641156	0.972548	-0.193037
CPNE8	-0.0331557	-0.465374	0.641666	0.972548	-0.192691
SOS2	-0.0331464	-0.464684	0.64216	0.972548	-0.192357
SNHG18	-0.0357832	-0.464508	0.642287	0.972548	-0.192271
FRRS1L	-0.0415784	-0.464053	0.642612	0.972548	-0.192051
ELOVL1	-0.0318997	-0.464026	0.642632	0.972548	-0.192038
NEDD9	-0.0352591	-0.463835	0.642768	0.972548	-0.191945
CABIN1	-0.0325478	-0.463363	0.643106	0.972548	-0.191717
ENTPD4	-0.0320845	-0.463264	0.643177	0.972548	-0.191669
APH1B	-0.0328371	-0.462976	0.643385	0.972548	-0.191529
PABPC1	-0.0300568	-0.461548	0.644408	0.972548	-0.190839
TAF13	-0.0316595	-0.461302	0.644585	0.972548	-0.19072
FNTA	-0.030513	-0.460791	0.644951	0.972548	-0.190473
LENG1	-0.031836	-0.460273	0.645323	0.972548	-0.190223
LYSMD3	-0.0323375	-0.460101	0.645447	0.972548	-0.19014
NECAP1	-0.0316764	-0.459846	0.645629	0.972548	-0.190017
EIF3E	-0.0296497	-0.45981	0.645655	0.972548	-0.19
HMOX2	-0.0318515	-0.459801	0.645662	0.972548	-0.189995
GFPT1	-0.0326615	-0.459788	0.645671	0.972548	-0.189989
PTAR1	-0.0320518	-0.45941	0.645942	0.972548	-0.189806
HRAS	-0.0307619	-0.45907	0.646186	0.972548	-0.189642
YTHDC2	-0.0316923	-0.45867	0.646474	0.972548	-0.189449
CC2D2A	-0.0325891	-0.458044	0.646923	0.972548	-0.189147
DCAF6	-0.0316576	-0.457934	0.647002	0.972548	-0.189094
OTULIN	-0.0316302	-0.457656	0.647202	0.972548	-0.18896
ALAS1	-0.0316806	-0.456287	0.648186	0.972548	-0.1883
ARHGAP5	-0.0319722	-0.456155	0.648281	0.972548	-0.188236
KANSL2	-0.0315924	-0.455681	0.648622	0.972548	-0.188008
ZIC1	-0.0360087	-0.455083	0.649052	0.972548	-0.18772
GMDS	-0.0316676	-0.454886	0.649194	0.972548	-0.187626
C12orf49	-0.0312402	-0.454404	0.649541	0.972548	-0.187394
ANKRD28	-0.0323583	-0.454261	0.649643	0.972548	-0.187325
LPAR1	-0.0340898	-0.45344	0.650235	0.972548	-0.18693
TAF15	-0.0336928	-0.453341	0.650306	0.972548	-0.186882
TSPAN3	-0.0291633	-0.453333	0.650312	0.972548	-0.186878
RPS14	-0.029058	-0.453217	0.650395	0.972548	-0.186823
PEA15	-0.0573158	-0.452741	0.650738	0.972548	-0.186594
COPB2	-0.029456	-0.452176	0.651145	0.972548	-0.186322
SMS	-0.0454538	-0.45182	0.651401	0.972548	-0.186151
SPATS2L	-0.0318527	-0.451805	0.651412	0.972548	-0.186144
GSTA4	-0.0314841	-0.451078	0.651936	0.972548	-0.185795
TMED1	-0.0302112	-0.450775	0.652154	0.972548	-0.18565
RPL17	-0.0293869	-0.450454	0.652386	0.972548	-0.185495
CYB5B	-0.0304538	-0.450167	0.652592	0.972548	-0.185358
SLC22A23	-0.0319656	-0.450166	0.652593	0.972548	-0.185358
DENND5B	-0.0314416	-0.450022	0.652697	0.972548	-0.185288
ERI3	-0.0294418	-0.449498	0.653075	0.972548	-0.185037
CCNI	-0.0280418	-0.449235	0.653265	0.972548	-0.184911
ERVK3-1	-0.0309637	-0.449219	0.653277	0.972548	-0.184903
ZNF12	-0.0314003	-0.449203	0.653288	0.972548	-0.184895
SMARCB1	-0.0293052	-0.449055	0.653395	0.972548	-0.184824
INTU	-0.0318877	-0.448566	0.653748	0.972548	-0.18459
TMEM223	-0.0320055	-0.448225	0.653993	0.972548	-0.184427
LAS1L	-0.0311432	-0.447961	0.654184	0.972548	-0.1843
BUB3	-0.0343537	-0.44772	0.654358	0.972548	-0.184185
MECR	-0.0310531	-0.447637	0.654418	0.972548	-0.184145
NCLN	-0.0306231	-0.447595	0.654448	0.972548	-0.184125
MRPS28	-0.0308143	-0.446862	0.654977	0.972548	-0.183774
SLC25A33	-0.0317751	-0.446252	0.655417	0.972548	-0.183482
ZWINT	-0.0521978	-0.445255	0.656138	0.972548	-0.183005
ZNF512	-0.0314757	-0.445165	0.656203	0.972548	-0.182962
INSIG1	-0.0360238	-0.445055	0.656283	0.972548	-0.182909
CAPNS1	-0.0281498	-0.444631	0.656589	0.972548	-0.182707
PLEKHA4	-0.0319086	-0.444303	0.656826	0.972548	-0.18255
DCUN1D5	-0.0290664	-0.443521	0.657391	0.972548	-0.182176
OSBPL1A	-0.031917	-0.443157	0.657654	0.972548	-0.182002
PSENEN	-0.029159	-0.443011	0.657761	0.972548	-0.181932
CALD1	-0.0389177	-0.442886	0.657851	0.972548	-0.181872
NLGN4Y	-0.03111	-0.442677	0.658002	0.972548	-0.181773
CPM	-0.0549551	-0.441252	0.659033	0.972548	-0.181093
HMG20B	-0.0298514	-0.440653	0.659467	0.972548	-0.180807
ABHD8	-0.031861	-0.440345	0.65969	0.972548	-0.18066
CPSF2	-0.0299853	-0.439932	0.659989	0.972548	-0.180463
SEC11A	-0.0267906	-0.439304	0.660443	0.972548	-0.180164
EYA3	-0.0299983	-0.439176	0.660537	0.972548	-0.180103
RPL13	-0.0327571	-0.438796	0.660812	0.972548	-0.179922
SLC35B2	-0.0302656	-0.438697	0.660883	0.972548	-0.179875
PRKACB	-0.0307978	-0.438435	0.661073	0.972548	-0.17975
AP1B1	-0.0300595	-0.438272	0.661192	0.972548	-0.179673
PDE4D	-0.0326599	-0.43806	0.661345	0.972548	-0.179572
BCS1L	-0.0303712	-0.437891	0.661468	0.972548	-0.179491
TP53RK	-0.0312994	-0.437689	0.661614	0.972548	-0.179395
CXCL5	-0.138509	-0.437146	0.662008	0.972548	-0.179137
MRPL58	-0.0289367	-0.436483	0.662489	0.972548	-0.178821
ZFY	-0.0305665	-0.43607	0.662788	0.972548	-0.178625
RRAGA	-0.0282234	-0.435441	0.663245	0.972548	-0.178326
HERPUD1	-0.0336	-0.434927	0.663618	0.972548	-0.178082
SFPQ	-0.0333742	-0.434894	0.663642	0.972548	-0.178066
PLP2	-0.0322862	-0.433609	0.664575	0.972548	-0.177456
B4GALT4	-0.0297465	-0.432336	0.6655	0.972548	-0.176852
PTPA	-0.0312636	-0.431369	0.666202	0.972548	-0.176394
PSMD14	-0.02823	-0.431225	0.666307	0.972548	-0.176325
COA7	-0.029861	-0.430789	0.666624	0.972548	-0.176119
ZNF521	-0.03269	-0.430377	0.666924	0.972548	-0.175924
YLPM1	-0.030193	-0.430278	0.666996	0.972548	-0.175877
CCDC122	-0.0304841	-0.429517	0.667549	0.972548	-0.175517
HDAC1	-0.0294164	-0.429136	0.667827	0.972548	-0.175336
CTDNEP1	-0.0278481	-0.429048	0.667891	0.972548	-0.175295
MRPS17	-0.0297986	-0.428714	0.668134	0.972548	-0.175137
RNF25	-0.0297581	-0.42861	0.66821	0.972548	-0.175087
EGFL7	-0.0316162	-0.428319	0.668422	0.972548	-0.17495
PPP1CC	-0.0282076	-0.427463	0.669045	0.972548	-0.174545
AP1AR	-0.0299146	-0.4271	0.669309	0.972548	-0.174373
ZNF146	-0.0292181	-0.426733	0.669576	0.972548	-0.1742
FLNB	-0.0307157	-0.425434	0.670523	0.972548	-0.173586
BOD1	-0.0285892	-0.425157	0.670725	0.972548	-0.173456
CHMP6	-0.0297127	-0.425064	0.670793	0.972548	-0.173412
SMIM27	-0.0298547	-0.425058	0.670797	0.972548	-0.173409
LGALS8	-0.0303974	-0.424725	0.67104	0.972548	-0.173252
FJX1	-0.0407323	-0.424132	0.671472	0.972548	-0.172972
DPH7	-0.0297512	-0.424047	0.671534	0.972548	-0.172932
RILP	-0.0310666	-0.424033	0.671544	0.972548	-0.172925
SPIN1	-0.0294172	-0.423772	0.671734	0.972548	-0.172803
EHD4	-0.0301818	-0.423351	0.672042	0.972548	-0.172604
RITA1	-0.0311697	-0.42329	0.672086	0.972548	-0.172575
DNAJB4	-0.0302481	-0.422969	0.67232	0.972548	-0.172424
YIPF2	-0.0293439	-0.422818	0.672431	0.972548	-0.172353
TBC1D10A	-0.0297434	-0.422728	0.672496	0.972548	-0.17231
ZDHHC17	-0.0296	-0.422163	0.672908	0.972548	-0.172044
DPYD	-0.0310763	-0.422068	0.672978	0.972548	-0.171999
ZNRF1	-0.0297947	-0.421866	0.673126	0.972548	-0.171904
CDK11A	-0.0296342	-0.42144	0.673436	0.972741	-0.171703
RNF11	-0.0286013	-0.421108	0.673679	0.9729	-0.171547
TMX2	-0.0278867	-0.420668	0.674	0.972932	-0.17134
KIF2A	-0.0287	-0.420351	0.674232	0.972932	-0.171191
AP1S1	-0.0279244	-0.420319	0.674255	0.972932	-0.171176
DNAJC3	-0.0290059	-0.419249	0.675037	0.972932	-0.170673
ZMYND19	-0.02993	-0.419203	0.67507	0.972932	-0.170651
DNAJC9	-0.0359762	-0.419151	0.675108	0.972932	-0.170627
SSPN	-0.0299925	-0.419016	0.675207	0.972932	-0.170563
DHX36	-0.0277277	-0.418935	0.675266	0.972932	-0.170525
PARG	-0.029216	-0.418447	0.675623	0.972932	-0.170296
YKT6	-0.0286195	-0.418018	0.675937	0.972932	-0.170094
PIP5K1A	-0.0287958	-0.417984	0.675961	0.972932	-0.170078
ERBIN	-0.0296515	-0.417781	0.676109	0.972954	-0.169983
TMEM33	-0.0283712	-0.417499	0.676316	0.973046	-0.16985
RPL6	-0.0261038	-0.417069	0.67663	0.973046	-0.169648
RPAP3	-0.0290723	-0.416801	0.676826	0.973046	-0.169523
ACTR3	-0.0276973	-0.416239	0.677237	0.973046	-0.169259
GOLGA1	-0.0294085	-0.415735	0.677607	0.973386	-0.169022
MACF1	-0.0313946	-0.415302	0.677924	0.973459	-0.168819
HIBADH	-0.0288092	-0.414842	0.67826	0.97356	-0.168604
MRPL39	-0.0290111	-0.414212	0.678721	0.974031	-0.168309
SPAG16	-0.0293029	-0.413858	0.67898	0.974212	-0.168143
H2AFJ	-0.031166	-0.4134	0.679316	0.974385	-0.167928
MEGF8	-0.0290266	-0.413331	0.679367	0.974385	-0.167896
ARF4	-0.0265456	-0.4123	0.680122	0.975084	-0.167413
PGAP2	-0.029089	-0.411391	0.680788	0.975561	-0.166988
VEZF1	-0.0290841	-0.410735	0.681269	0.975775	-0.166681
POM121	-0.0282705	-0.410464	0.681468	0.975827	-0.166555
AL590617.2	-0.0300069	-0.409984	0.68182	0.975827	-0.16633
PCF11	-0.0287629	-0.409688	0.682037	0.975827	-0.166192
OGG1	-0.028386	-0.409469	0.682198	0.975827	-0.16609
CDC40	-0.0277952	-0.409075	0.682487	0.975827	-0.165906
MEX3C	-0.028534	-0.408995	0.682546	0.975827	-0.165868
ARL8A	-0.0285675	-0.408577	0.682853	0.975827	-0.165673
HS2ST1	-0.0292006	-0.408329	0.683035	0.975827	-0.165557
RTF2	-0.0256884	-0.407896	0.683352	0.975827	-0.165355
MT1E	-0.144622	-0.407402	0.683715	0.975827	-0.165125
NUDT1	-0.0325547	-0.407079	0.683952	0.975827	-0.164974
UQCRC1	-0.0267431	-0.406772	0.684178	0.975827	-0.164831
ZNHIT1	-0.0258015	-0.406298	0.684526	0.975827	-0.16461
PRPF4	-0.0280535	-0.404028	0.686194	0.975827	-0.163553
BUD31	-0.0247655	-0.403405	0.686653	0.975827	-0.163263
ALDH16A1	-0.0281747	-0.402595	0.687249	0.975827	-0.162886
FANCI	-0.035833	-0.402586	0.687255	0.975827	-0.162882
SRA1	-0.0262617	-0.402522	0.687302	0.975827	-0.162852
DTX3L	-0.0284114	-0.40174	0.687878	0.975827	-0.162489
TGFBR2	-0.0310118	-0.401194	0.68828	0.975827	-0.162235
AAED1	-0.0284539	-0.401063	0.688376	0.975827	-0.162174
TRIM28	-0.027325	-0.400974	0.688442	0.975827	-0.162133
RPS8	-0.0305795	-0.400352	0.6889	0.975827	-0.161844
TRPC4AP	-0.0273702	-0.400345	0.688904	0.975827	-0.161841
ZNHIT3	-0.0267623	-0.399506	0.689523	0.975827	-0.161451
BRD2	-0.0272991	-0.399437	0.689573	0.975827	-0.16142
ALDH9A1	-0.0270309	-0.399163	0.689775	0.975827	-0.161292
TRAPPC3	-0.025553	-0.399139	0.689793	0.975827	-0.161281
MAP3K2	-0.0281283	-0.399064	0.689848	0.975827	-0.161247
DDX23	-0.0274217	-0.398752	0.690078	0.975827	-0.161102
DYM	-0.027327	-0.398463	0.690291	0.975827	-0.160968
RBM3	-0.0260098	-0.3982	0.690485	0.975827	-0.160846
UCHL3	-0.02686	-0.397103	0.691294	0.975827	-0.160337
CREB3L1	-0.0299914	-0.396711	0.691583	0.975827	-0.160156
RHOB	-0.0314798	-0.396526	0.691719	0.975827	-0.16007
NPM1	-0.0312908	-0.396466	0.691763	0.975827	-0.160042
PA2G4	-0.0316901	-0.396107	0.692028	0.975827	-0.159876
COMMD9	-0.0267231	-0.396089	0.692042	0.975827	-0.159868
CNPPD1	-0.0280442	-0.395963	0.692135	0.975827	-0.159809
LSM2	-0.0259835	-0.395925	0.692163	0.975827	-0.159792
COMMD3	-0.0261241	-0.39546	0.692505	0.975827	-0.159577
NOTCH2	-0.0275598	-0.39475	0.69303	0.976273	-0.159248
B4GALT3	-0.0272801	-0.394499	0.693215	0.976273	-0.159132
DESI2	-0.0268361	-0.393393	0.694032	0.976273	-0.158621
SNUPN	-0.0275228	-0.393349	0.694064	0.976273	-0.158601
CCZ1	-0.0272478	-0.39331	0.694093	0.976273	-0.158582
TMEM170A	-0.0271087	-0.392932	0.694372	0.976273	-0.158408
MCRIP2	-0.0274971	-0.392839	0.694441	0.976273	-0.158365
PNN	-0.0280716	-0.392204	0.69491	0.976273	-0.158072
LRRC17	-0.035543	-0.391219	0.695638	0.976273	-0.157617
GLMP	-0.0292303	-0.390472	0.696189	0.976273	-0.157273
MAP1LC3A	-0.0304826	-0.389603	0.696833	0.976273	-0.156872
PCDHGA10	-0.0298179	-0.38869	0.697508	0.976273	-0.156451
MRPL2	-0.0260428	-0.386326	0.699257	0.976273	-0.155363
HNRNPF	-0.0263935	-0.38619	0.699358	0.976273	-0.1553
MECOM	-0.02825	-0.386169	0.699373	0.976273	-0.155291
UTP15	-0.0264291	-0.385889	0.699581	0.976273	-0.155162
LAMP1	-0.0255236	-0.384993	0.700245	0.976273	-0.15475
NUP37	-0.0265112	-0.38472	0.700447	0.976273	-0.154625
SF3B4	-0.0259252	-0.384681	0.700476	0.976273	-0.154607
PIEZO1	-0.025945	-0.384347	0.700724	0.976273	-0.154453
SLC44A1	-0.0276158	-0.384011	0.700972	0.976273	-0.154299
ZNF280D	-0.0269117	-0.383845	0.701095	0.976273	-0.154223
CDKN1B	-0.0280836	-0.383731	0.70118	0.976273	-0.15417
SLC39A3	-0.0261834	-0.383158	0.701605	0.976273	-0.153907
USF2	-0.0265259	-0.382874	0.701815	0.976273	-0.153777
MALAT1	-0.059507	-0.3828	0.70187	0.976273	-0.153743
S100A10	-0.0504539	-0.38256	0.702048	0.976273	-0.153633
FILIP1L	-0.059647	-0.38249	0.7021	0.976273	-0.153601
PRKAR2A	-0.0263174	-0.382476	0.702111	0.976273	-0.153595
LSM14A	-0.0259602	-0.381249	0.70302	0.976273	-0.153032
TMEM219	-0.0246833	-0.381008	0.7032	0.976273	-0.152921
TWSG1	-0.0262342	-0.379744	0.704137	0.976273	-0.152343
BTBD2	-0.0266093	-0.379648	0.704209	0.976273	-0.152298
WSB2	-0.0258843	-0.379442	0.704362	0.976273	-0.152204
PLCE1	-0.0279413	-0.378934	0.704739	0.976273	-0.151972
EID2	-0.0260754	-0.378922	0.704748	0.976273	-0.151966
AIDA	-0.0257296	-0.377774	0.705601	0.976273	-0.151441
NBDY	-0.0236139	-0.377589	0.705738	0.976273	-0.151357
SFXN5	-0.026998	-0.377563	0.705757	0.976273	-0.151345
GNL1	-0.0257039	-0.377337	0.705926	0.976273	-0.151241
KLHL20	-0.0259387	-0.37659	0.70648	0.976273	-0.1509
MRPL44	-0.0250968	-0.376363	0.706649	0.976273	-0.150796
DNPEP	-0.025394	-0.376034	0.706893	0.976273	-0.150646
EIF4B	-0.0248498	-0.375887	0.707003	0.976273	-0.150579
HNRNPA2B1	-0.0340937	-0.375164	0.707541	0.976273	-0.150248
NACA	-0.0213134	-0.373963	0.708434	0.976273	-0.1497
KLHL9	-0.0264441	-0.373826	0.708536	0.976273	-0.149638
BCLAF1	-0.0258489	-0.373594	0.708709	0.976273	-0.149532
ZNF462	-0.0270948	-0.372582	0.709462	0.976273	-0.149071
MRPL28	-0.0239333	-0.371925	0.709951	0.976273	-0.148772
CCDC115	-0.0261846	-0.371651	0.710155	0.976273	-0.148647
WRAP73	-0.0259541	-0.371562	0.710221	0.976273	-0.148607
ACTR6	-0.0253595	-0.370895	0.710718	0.976273	-0.148303
ARPC5	-0.0246742	-0.370849	0.710752	0.976273	-0.148282
AGO2	-0.02575	-0.370825	0.71077	0.976273	-0.148271
B3GALT6	-0.025311	-0.370734	0.710837	0.976273	-0.14823
FKBP10	-0.025875	-0.369609	0.711676	0.976273	-0.147718
OSGEP	-0.0252774	-0.36863	0.712406	0.976273	-0.147273
NASP	-0.0339875	-0.368604	0.712425	0.976273	-0.147261
CDC42EP1	-0.0259922	-0.368467	0.712527	0.976273	-0.147198
ZNRD1	-0.0246467	-0.368296	0.712655	0.976273	-0.147121
SIGIRR	-0.0279331	-0.367101	0.713546	0.976273	-0.146578
YDJC	-0.0256481	-0.366849	0.713734	0.976273	-0.146464
RAB18	-0.0241918	-0.366336	0.714117	0.976273	-0.146231
PMPCA	-0.0245015	-0.366111	0.714284	0.976273	-0.146129
SAR1A	-0.0237732	-0.36601	0.71436	0.976273	-0.146083
WDR60	-0.026381	-0.364948	0.715152	0.976273	-0.145602
ZDHHC9	-0.025663	-0.363814	0.715999	0.976273	-0.145088
CASP1	-0.0265595	-0.363517	0.716221	0.976273	-0.144953
FBLIM1	-0.0262174	-0.362792	0.716762	0.976273	-0.144625
RAB11B	-0.0243828	-0.36265	0.716868	0.976273	-0.144561
NCOA7	-0.0267328	-0.362407	0.71705	0.976273	-0.14445
PLD1	-0.0256839	-0.362265	0.717156	0.976273	-0.144387
LSG1	-0.0249096	-0.362082	0.717293	0.976273	-0.144303
SLBP	-0.027601	-0.361735	0.717552	0.976273	-0.144146
MRPL10	-0.0252321	-0.361624	0.717635	0.976273	-0.144096
CREBZF	-0.0254442	-0.361252	0.717913	0.976273	-0.143928
DDX1	-0.0233945	-0.361145	0.717993	0.976273	-0.14388
TRABD	-0.0249599	-0.360959	0.718132	0.976273	-0.143796
CAPN1	-0.0254483	-0.360778	0.718268	0.976273	-0.143714
ZYG11B	-0.0252427	-0.360654	0.71836	0.976273	-0.143658
LONP1	-0.0247887	-0.359507	0.719217	0.976273	-0.14314
TEX10	-0.0245505	-0.358756	0.71978	0.976273	-0.1428
FXN	-0.0250718	-0.358564	0.719923	0.976273	-0.142714
BTN2A2	-0.0256313	-0.358389	0.720054	0.976273	-0.142635
KRR1	-0.0240675	-0.358343	0.720088	0.976273	-0.142614
UBE2V2	-0.0222715	-0.357955	0.720379	0.976273	-0.142439
METTL2B	-0.0243023	-0.357534	0.720694	0.976273	-0.142249
PABPN1	-0.0241481	-0.357186	0.720954	0.976273	-0.142092
SNTA1	-0.0264185	-0.356866	0.721194	0.976273	-0.141948
SPARCL1	-0.0617679	-0.356683	0.721331	0.976273	-0.141865
TCF12	-0.0251494	-0.356166	0.721718	0.976273	-0.141632
FBH1	-0.0244775	-0.355631	0.722119	0.976273	-0.141391
HSD11B1L	-0.0264495	-0.355376	0.72231	0.976273	-0.141276
SVBP	-0.0245067	-0.355037	0.722564	0.976273	-0.141124
AP3M1	-0.0244422	-0.354877	0.722684	0.976273	-0.141052
POLR1E	-0.0247743	-0.354504	0.722963	0.976273	-0.140884
INIP	-0.0245985	-0.35434	0.723086	0.976273	-0.14081
SLC39A10	-0.0265426	-0.354258	0.723148	0.976273	-0.140773
HGS	-0.0239095	-0.354126	0.723247	0.976273	-0.140714
MRPL18	-0.0234216	-0.354086	0.723276	0.976273	-0.140696
ANP32A	-0.0231638	-0.353876	0.723434	0.976273	-0.140601
PSMD10	-0.0239675	-0.352351	0.724577	0.976273	-0.139916
TMEM189	-0.0243215	-0.352105	0.724761	0.976273	-0.139805
CXCL12	-0.0531977	-0.351846	0.724956	0.976273	-0.139689
RPL23	-0.027291	-0.351818	0.724977	0.976273	-0.139676
GOLT1B	-0.0239926	-0.351672	0.725087	0.976273	-0.13961
SMARCE1	-0.0243012	-0.351395	0.725294	0.976273	-0.139486
MRPS21	-0.0220473	-0.351339	0.725336	0.976273	-0.139461
ESCO1	-0.0248478	-0.351306	0.725361	0.976273	-0.139446
KIAA1586	-0.0243829	-0.351296	0.725368	0.976273	-0.139441
GCH1	-0.0261726	-0.350953	0.725626	0.976414	-0.139287
LINC00685	-0.0262466	-0.349151	0.726978	0.976898	-0.138479
PARP2	-0.0246862	-0.348895	0.72717	0.976898	-0.138364
NFE2L3	-0.0270358	-0.348851	0.727203	0.976898	-0.138344
CHTF8	-0.0240102	-0.348124	0.727749	0.976898	-0.138019
MPHOSPH8	-0.0241235	-0.347626	0.728123	0.976898	-0.137795
PXDC1	-0.0250705	-0.347452	0.728254	0.976898	-0.137717
BTN3A2	-0.0245606	-0.346924	0.72865	0.976898	-0.137481
SLC35A2	-0.0242022	-0.346114	0.729259	0.976898	-0.137118
C6orf120	-0.0241044	-0.345737	0.729542	0.976898	-0.13695
XRCC5	-0.0260061	-0.345513	0.729711	0.976898	-0.136849
ZWILCH	-0.0251508	-0.345392	0.729802	0.976898	-0.136795
SBDS	-0.0224979	-0.345276	0.729889	0.976898	-0.136743
FANCF	-0.024056	-0.345273	0.729891	0.976898	-0.136742
SLC9A3R1	-0.0252894	-0.344727	0.730301	0.976898	-0.136498
UQCR10	-0.0213918	-0.344674	0.730342	0.976898	-0.136474
AK3	-0.026711	-0.344634	0.730371	0.976898	-0.136456
RNF219	-0.0243183	-0.344452	0.730508	0.976903	-0.136375
ALG1	-0.0236389	-0.343323	0.731358	0.977056	-0.13587
MCUB	-0.025214	-0.343273	0.731395	0.977056	-0.135848
ARAF	-0.0235991	-0.342971	0.731622	0.977056	-0.135713
LRR1	-0.0255141	-0.342962	0.731629	0.977056	-0.135709
SRP14	-0.0200472	-0.342861	0.731705	0.977056	-0.135664
CRNDE	-0.0260253	-0.34198	0.732368	0.977056	-0.135271
TRMT61B	-0.0236968	-0.341884	0.73244	0.977056	-0.135228
GPX7	-0.0256783	-0.341421	0.732788	0.977056	-0.135021
SHISA4	-0.0245263	-0.340186	0.733718	0.977056	-0.134471
CDK5RAP1	-0.0233197	-0.340017	0.733845	0.977056	-0.134395
C11orf1	-0.023938	-0.339865	0.73396	0.977056	-0.134328
AIG1	-0.0239041	-0.339135	0.73451	0.977125	-0.134002
OGFOD3	-0.0238018	-0.339084	0.734548	0.977125	-0.13398
MRPS31	-0.0233122	-0.338314	0.735128	0.977125	-0.133637
LINC00667	-0.0232491	-0.337831	0.735492	0.977125	-0.133422
HUWE1	-0.0237782	-0.33674	0.736315	0.977274	-0.132936
P4HA1	-0.0245028	-0.336482	0.736509	0.977274	-0.132822
SECISBP2	-0.0230322	-0.335447	0.73729	0.977274	-0.132362
NCAPH2	-0.0238281	-0.335367	0.73735	0.977274	-0.132326
NDUFAF5	-0.0230913	-0.335332	0.737377	0.977274	-0.132311
CIB1	-0.0219146	-0.334765	0.737804	0.977274	-0.132059
JPT2	-0.0229868	-0.334495	0.738008	0.977274	-0.131939
DHCR7	-0.024542	-0.334079	0.738322	0.977274	-0.131754
NUDT2	-0.0226593	-0.333893	0.738462	0.977274	-0.131672
CYB561D2	-0.0230795	-0.33388	0.738472	0.977274	-0.131666
UBE2D3	-0.0203512	-0.333727	0.738588	0.977274	-0.131598
DENND5A	-0.0231442	-0.332827	0.739267	0.977274	-0.131199
PTPN13	-0.0278941	-0.332674	0.739383	0.977274	-0.131131
DLST	-0.0228418	-0.332387	0.739599	0.977274	-0.131004
ISYNA1	-0.0244871	-0.332007	0.739886	0.977274	-0.130835
ABCE1	-0.0233311	-0.331637	0.740166	0.977274	-0.130671
VIM	-0.0382863	-0.33031	0.741168	0.977274	-0.130084
ELF2	-0.0230855	-0.330147	0.741291	0.977274	-0.130012
ZNF358	-0.0233942	-0.330091	0.741333	0.977274	-0.129987
TAF12	-0.0220985	-0.329694	0.741633	0.977274	-0.129811
TMA7	-0.0196581	-0.329283	0.741944	0.977274	-0.129629
ABT1	-0.0225475	-0.329195	0.74201	0.977274	-0.12959
PPP2R1B	-0.0225347	-0.328851	0.74227	0.977274	-0.129438
EIF2B3	-0.022318	-0.328682	0.742398	0.977274	-0.129363
C1orf174	-0.0226312	-0.327209	0.743511	0.977274	-0.128712
NUDT21	-0.022327	-0.32666	0.743927	0.977274	-0.12847
KRAS	-0.0221782	-0.326123	0.744333	0.977274	-0.128233
GSTM3	-0.0231242	-0.325594	0.744733	0.977274	-0.127999
SYDE1	-0.0224494	-0.324886	0.745269	0.977274	-0.127687
ARHGEF9	-0.0228867	-0.324853	0.745294	0.977274	-0.127672
ELOVL5	-0.0221104	-0.324087	0.745874	0.977274	-0.127335
EDEM2	-0.022554	-0.323525	0.7463	0.977274	-0.127087
CSNK1D	-0.0218705	-0.323229	0.746523	0.977274	-0.126957
COPRS	-0.0214462	-0.322154	0.747338	0.977274	-0.126483
NAA10	-0.020315	-0.322136	0.747351	0.977274	-0.126475
ATG5	-0.0218528	-0.3217	0.747682	0.977274	-0.126283
HPF1	-0.0219437	-0.321618	0.747744	0.977274	-0.126247
TRMT2A	-0.0224002	-0.321591	0.747765	0.977274	-0.126235
BUD23	-0.0211732	-0.321507	0.747828	0.977274	-0.126198
RPL30	-0.0186191	-0.321436	0.747881	0.977274	-0.126167
THOC6	-0.0224925	-0.320884	0.7483	0.977274	-0.125924
APIP	-0.0222838	-0.320747	0.748404	0.977274	-0.125864
ALG5	-0.0212543	-0.320426	0.748647	0.977274	-0.125723
LOXL2	-0.023875	-0.319928	0.749025	0.977274	-0.125504
ARID3A	-0.0224883	-0.31988	0.749061	0.977274	-0.125483
EPS15	-0.0225032	-0.319766	0.749147	0.977274	-0.125433
PRDX5	-0.0210532	-0.318882	0.749817	0.977274	-0.125044
FBXO25	-0.0230775	-0.318868	0.749828	0.977274	-0.125038
BCL2L1	-0.0221923	-0.318058	0.750442	0.977274	-0.124683
BLMH	-0.0239794	-0.317761	0.750668	0.977274	-0.124552
SCML1	-0.0221814	-0.317672	0.750736	0.977274	-0.124513
RBPJ	-0.0216872	-0.317536	0.750839	0.977274	-0.124453
SEL1L	-0.0219	-0.317074	0.751189	0.977274	-0.124251
GATB	-0.022046	-0.317057	0.751202	0.977274	-0.124243
GTPBP4	-0.0218769	-0.317029	0.751223	0.977274	-0.124231
SRPK1	-0.0215865	-0.316506	0.75162	0.977274	-0.124002
DBNL	-0.0209235	-0.316399	0.751701	0.977274	-0.123955
ERO1A	-0.0215954	-0.316163	0.75188	0.977274	-0.123851
MRPS26	-0.0215135	-0.315203	0.752609	0.977274	-0.12343
ANGEL2	-0.0220798	-0.314943	0.752807	0.977274	-0.123316
CALR	-0.028725	-0.314861	0.752869	0.977274	-0.123281
SENP6	-0.0217529	-0.314401	0.753218	0.977274	-0.123079
SNAP47	-0.0217173	-0.313733	0.753725	0.977586	-0.122787
RIN2	-0.0225569	-0.313197	0.754133	0.977815	-0.122552
UBXN4	-0.0202086	-0.311821	0.755178	0.97895	-0.12195
ZNF160	-0.0221509	-0.311544	0.755389	0.979047	-0.12183
MAPK6	-0.0213736	-0.31137	0.755521	0.979047	-0.121753
C11orf24	-0.0212503	-0.310677	0.756048	0.979383	-0.121451
YES1	-0.0215559	-0.309547	0.756907	0.979653	-0.120958
FAM168B	-0.0212112	-0.309523	0.756925	0.979653	-0.120947
MXI1	-0.0236142	-0.308346	0.757821	0.980292	-0.120433
WWC2	-0.021578	-0.307968	0.758108	0.980443	-0.120269
HSPA8	-0.0264348	-0.307501	0.758464	0.980443	-0.120065
BCAM	-0.0228252	-0.306994	0.75885	0.980443	-0.119844
MAP4K3	-0.0217405	-0.306926	0.758902	0.980443	-0.119815
SLC35F5	-0.0210339	-0.306146	0.759495	0.980572	-0.119475
MINOS1	-0.0187919	-0.30602	0.759591	0.980572	-0.11942
PPIL2	-0.0213907	-0.305647	0.759875	0.980572	-0.119258
MED11	-0.02103	-0.304913	0.760434	0.981071	-0.118938
SMYD4	-0.0211928	-0.30404	0.761099	0.981179	-0.118559
C11orf96	-0.0405244	-0.303772	0.761303	0.981179	-0.118442
CALCOCO1	-0.0220118	-0.302622	0.76218	0.981593	-0.117943
PCCA	-0.021778	-0.302432	0.762325	0.981607	-0.11786
SNRPB2	-0.0187648	-0.300895	0.763496	0.982023	-0.117193
SLC41A3	-0.0214553	-0.300861	0.763522	0.982023	-0.117178
PLEC	-0.0215221	-0.300224	0.764008	0.982023	-0.116902
PPP2R5E	-0.0205458	-0.299787	0.764341	0.982023	-0.116713
SEMA6A	-0.0264343	-0.299596	0.764487	0.982023	-0.11663
NGLY1	-0.0207835	-0.29948	0.764576	0.982023	-0.11658
TCEA1	-0.0198789	-0.299431	0.764613	0.982023	-0.116558
PGS1	-0.0209438	-0.29934	0.764682	0.982023	-0.116519
SGK1	-0.0288621	-0.298901	0.765017	0.982023	-0.116329
GABPB1	-0.0209309	-0.298525	0.765304	0.982023	-0.116166
FKBP5	-0.0274666	-0.298257	0.765509	0.982023	-0.11605
MGAT4B	-0.0204475	-0.298138	0.765599	0.982023	-0.115998
TMEM245	-0.0210811	-0.297685	0.765945	0.982122	-0.115802
PPIL4	-0.0201846	-0.297006	0.766464	0.982589	-0.115508
NDUFA4	-0.0216505	-0.296128	0.767134	0.982674	-0.115129
PIGP	-0.0201518	-0.296066	0.767181	0.982674	-0.115102
PPP3R1	-0.0205466	-0.295551	0.767575	0.982808	-0.114879
CERS6	-0.020924	-0.295141	0.767887	0.982808	-0.114702
SCAF11	-0.0198568	-0.295051	0.767957	0.982808	-0.114663
AP2A1	-0.0195566	-0.294346	0.768495	0.982808	-0.114359
PLA2G12A	-0.0205743	-0.294144	0.76865	0.982808	-0.114272
EEF1D	-0.0182404	-0.294094	0.768687	0.982808	-0.11425
NRAS	-0.0198277	-0.293795	0.768916	0.982808	-0.114121
SNRNP200	-0.0209731	-0.293537	0.769113	0.982808	-0.11401
SDF2	-0.0193299	-0.293195	0.769375	0.982808	-0.113862
ISCA1	-0.0195343	-0.292814	0.769666	0.982808	-0.113698
PCNP	-0.0192046	-0.292628	0.769808	0.982808	-0.113618
RPS4Y1	-0.0189618	-0.292405	0.769979	0.982808	-0.113521
UBE2V1	-0.0202018	-0.292295	0.770062	0.982808	-0.113474
COMMD5	-0.0199469	-0.292063	0.77024	0.982808	-0.113374
TMSB15A	-0.0266622	-0.291054	0.771011	0.983449	-0.112939
NT5C3B	-0.0198526	-0.290352	0.771549	0.983464	-0.112637
EED	-0.0202281	-0.290263	0.771617	0.983464	-0.112598
KIRREL1	-0.0198902	-0.290192	0.771671	0.983464	-0.112568
SRP54	-0.0193876	-0.290161	0.771695	0.983464	-0.112554
ENSA	-0.0187624	-0.289739	0.772018	0.983542	-0.112373
SLC25A39	-0.0188261	-0.288352	0.773079	0.984149	-0.111776
UMPS	-0.0196444	-0.28767	0.773601	0.984149	-0.111483
RPS26	-0.0150934	-0.287304	0.773881	0.984149	-0.111326
TNPO1	-0.019449	-0.286715	0.774332	0.984149	-0.111073
TBCC	-0.0198561	-0.286657	0.774376	0.984149	-0.111048
PITRM1	-0.0195386	-0.28654	0.774466	0.984149	-0.110997
PQBP1	-0.0190576	-0.285894	0.774961	0.984328	-0.11072
CEP63	-0.0198433	-0.28551	0.775255	0.984328	-0.110555
EIF3H	-0.0176494	-0.28548	0.775278	0.984328	-0.110543
CANT1	-0.0194045	-0.285306	0.775411	0.984328	-0.110468
AGK	-0.019676	-0.285124	0.775551	0.984328	-0.11039
ETHE1	-0.0196733	-0.28382	0.77655	0.984965	-0.109831
MCC	-0.0202094	-0.283623	0.776701	0.984965	-0.109746
NFYB	-0.0203782	-0.282299	0.777716	0.984965	-0.109179
BPGM	-0.0198138	-0.281731	0.778151	0.984965	-0.108936
MRPS2	-0.0192102	-0.281685	0.778186	0.984965	-0.108916
KRT10	-0.0191234	-0.280597	0.779021	0.984965	-0.108451
SMOX	-0.0211569	-0.280365	0.779199	0.984965	-0.108352
FASN	-0.0199657	-0.279854	0.779591	0.984965	-0.108133
C18orf21	-0.019604	-0.279626	0.779766	0.984965	-0.108036
TES	-0.0199417	-0.279588	0.779795	0.984965	-0.10802
AC092069.1	-0.0226394	-0.278752	0.780437	0.984965	-0.107662
TUBB2A	-0.0237597	-0.278103	0.780935	0.984965	-0.107385
SNRPF	-0.0176528	-0.277607	0.781315	0.984965	-0.107174
TMEM63B	-0.0192753	-0.27703	0.781759	0.984965	-0.106927
NRCAM	-0.022658	-0.27692	0.781843	0.984965	-0.10688
PQLC1	-0.0191317	-0.276909	0.781852	0.984965	-0.106876
CLDND1	-0.0187678	-0.276704	0.782009	0.984965	-0.106788
PIAS2	-0.0196448	-0.276676	0.78203	0.984965	-0.106776
SEZ6L2	-0.0210421	-0.276335	0.782292	0.984965	-0.106631
NNT-AS1	-0.0200388	-0.276306	0.782314	0.984965	-0.106619
MIGA1	-0.0191308	-0.27625	0.782358	0.984965	-0.106595
NUDT3	-0.0191601	-0.276115	0.782461	0.984965	-0.106537
DNAJC21	-0.0180421	-0.274668	0.783573	0.984965	-0.105921
IER3	-0.0403303	-0.274605	0.783621	0.984965	-0.105894
GEMIN2	-0.0189035	-0.274316	0.783843	0.984965	-0.105771
GCN1	-0.0186405	-0.273977	0.784104	0.984965	-0.105626
FRYL	-0.0191276	-0.273153	0.784737	0.984965	-0.105276
FASTK	-0.0187592	-0.272753	0.785045	0.984965	-0.105106
RHOG	-0.0184196	-0.272744	0.785051	0.984965	-0.105102
TBRG4	-0.0187308	-0.271998	0.785625	0.984965	-0.104785
NCAPG	-0.0390632	-0.271799	0.785778	0.984965	-0.1047
NCBP2	-0.0177532	-0.27173	0.785831	0.984965	-0.104671
CYFIP1	-0.0186443	-0.271668	0.785879	0.984965	-0.104644
CAPN2	-0.0203631	-0.27161	0.785924	0.984965	-0.10462
CARHSP1	-0.0262133	-0.271195	0.786243	0.984965	-0.104443
SMPD1	-0.0191135	-0.27114	0.786285	0.984965	-0.10442
MAGEH1	-0.0194835	-0.270907	0.786464	0.984965	-0.104321
UQCRC2	-0.0172685	-0.270721	0.786607	0.984965	-0.104242
SCAMP1	-0.0187653	-0.270216	0.786995	0.984965	-0.104028
DUSP4	-0.0215207	-0.270206	0.787003	0.984965	-0.104023
RPS6KA3	-0.0187769	-0.26919	0.787785	0.985438	-0.103592
CRISPLD1	-0.0202305	-0.267457	0.789119	0.985628	-0.102858
EXTL3	-0.0195291	-0.266965	0.789498	0.985628	-0.102649
MRE11	-0.0190494	-0.266297	0.790012	0.985628	-0.102366
ZNF639	-0.0185992	-0.266161	0.790116	0.985628	-0.102309
SRGAP1	-0.0191909	-0.265447	0.790666	0.985628	-0.102007
2021-09-06	-0.0216485	-0.26533	0.790756	0.985628	-0.101957
P3H4	-0.0182312	-0.265186	0.790868	0.985628	-0.101896
RIDA	-0.0190164	-0.265165	0.790884	0.985628	-0.101887
ELK4	-0.0186083	-0.264506	0.791392	0.985628	-0.101608
ARSJ	-0.0188802	-0.264393	0.791478	0.985628	-0.101561
ZMIZ1	-0.0191852	-0.264278	0.791567	0.985628	-0.101512
PPP2R2A	-0.0177275	-0.264256	0.791584	0.985628	-0.101503
PDS5A	-0.0181807	-0.263971	0.791803	0.985628	-0.101383
UBE2H	-0.0186523	-0.263748	0.791975	0.985628	-0.101288
MBNL2	-0.0190274	-0.2637	0.792013	0.985628	-0.101268
GSTZ1	-0.0184311	-0.263687	0.792023	0.985628	-0.101262
KCTD20	-0.0180581	-0.263376	0.792262	0.985628	-0.101131
SCYL1	-0.0180232	-0.262413	0.793005	0.985734	-0.100724
TATDN3	-0.0182615	-0.262093	0.793252	0.985873	-0.100589
SFXN4	-0.0180072	-0.2609	0.794171	0.986455	-0.100086
METTL17	-0.0180736	-0.260413	0.794547	0.986455	-0.0998805
MAF	-0.0206135	-0.260274	0.794654	0.986455	-0.099822
SMAD3	-0.0185492	-0.260244	0.794677	0.986455	-0.0998093
HAGHL	-0.018818	-0.259738	0.795067	0.986455	-0.0995961
TMUB1	-0.0175404	-0.258881	0.795729	0.986455	-0.0992349
PTGFRN	-0.0181081	-0.258869	0.795738	0.986455	-0.09923
FAM219B	-0.0183984	-0.25869	0.795876	0.986455	-0.0991545
KNSTRN	-0.0245475	-0.257189	0.797034	0.986504	-0.0985231
NR2F1-AS1	-0.0190311	-0.257073	0.797124	0.986504	-0.098474
SYNE1	-0.0183995	-0.256745	0.797377	0.986504	-0.0983362
FAAP20	-0.0161396	-0.255622	0.798244	0.986504	-0.0978644
LHPP	-0.0184974	-0.255026	0.798705	0.986504	-0.0976137
SDHD	-0.0169714	-0.254818	0.798865	0.986504	-0.0975266
KIAA0319L	-0.0177145	-0.254481	0.799125	0.986504	-0.0973852
CNOT8	-0.0178361	-0.254337	0.799237	0.986504	-0.0973246
KDM4B	-0.0177203	-0.254071	0.799442	0.986504	-0.0972132
MTHFD1	-0.0179722	-0.253277	0.800055	0.986504	-0.09688
DNTTIP1	-0.0173495	-0.253229	0.800092	0.986504	-0.0968599
PLPBP	-0.017735	-0.252939	0.800316	0.986504	-0.0967383
RNASEH2C	-0.0162947	-0.252563	0.800608	0.986504	-0.0965803
ATP2B4	-0.0185096	-0.252008	0.801036	0.986504	-0.096348
NOS1AP	-0.0190865	-0.251635	0.801324	0.986504	-0.0961916
MRPL17	-0.0169574	-0.251542	0.801397	0.986504	-0.0961524
MRPL13	-0.0159992	-0.250897	0.801895	0.986504	-0.0958825
HS3ST3B1	-0.0186965	-0.250599	0.802125	0.986504	-0.0957578
C15orf40	-0.0169265	-0.250203	0.802432	0.986504	-0.0955917
HSDL2	-0.0174814	-0.249419	0.803038	0.986504	-0.0952641
RHBDF2	-0.0176649	-0.248994	0.803367	0.986504	-0.0950862
SNAP23	-0.0173425	-0.248896	0.803443	0.986504	-0.0950452
ATMIN	-0.0173426	-0.248444	0.803792	0.986504	-0.0948563
FAM89B	-0.0177817	-0.248049	0.804098	0.98662	-0.0946912
TRMT10C	-0.0166874	-0.247847	0.804254	0.986647	-0.0946069
NT5DC3	-0.0184689	-0.246341	0.80542	0.986827	-0.0939777
TBC1D23	-0.0169556	-0.2463	0.805452	0.986827	-0.0939605
SNRPA1	-0.0181918	-0.245705	0.805912	0.986827	-0.0937125
WEE1	-0.0186583	-0.245416	0.806136	0.986827	-0.0935917
USP34	-0.0167637	-0.244892	0.806541	0.986827	-0.0933734
TMA16	-0.0169318	-0.244821	0.806596	0.986827	-0.0933438
PPP1R15B	-0.0168801	-0.244656	0.806724	0.986827	-0.0932749
OXSR1	-0.0167216	-0.244522	0.806828	0.986827	-0.0932191
SPTSSA	-0.0169386	-0.243669	0.807488	0.987128	-0.0928638
SHB	-0.0168305	-0.243194	0.807856	0.987128	-0.092666
LSM3	-0.016401	-0.242978	0.808024	0.987128	-0.0925759
TULP3	-0.0167849	-0.24236	0.808503	0.987182	-0.0923185
NHP2	-0.0153592	-0.241958	0.808814	0.987182	-0.0921515
RAI14	-0.0173437	-0.241908	0.808853	0.987182	-0.0921306
SLC38A2	-0.0175538	-0.241883	0.808872	0.987182	-0.0921203
DCAF8	-0.0168244	-0.240207	0.810171	0.987294	-0.0914232
CCNL2	-0.0167527	-0.240087	0.810264	0.987294	-0.0913735
ZNF830	-0.0169029	-0.239674	0.810584	0.987294	-0.091202
MAIP1	-0.0166457	-0.239539	0.810689	0.987294	-0.0911458
TFF3	-0.0295208	-0.239144	0.810995	0.987294	-0.0909817
SURF4	-0.01586	-0.239071	0.811052	0.987294	-0.0909513
TM7SF2	-0.0200741	-0.238252	0.811687	0.987294	-0.0906113
RPL27	-0.0135157	-0.237802	0.812036	0.987294	-0.0904246
KANK2	-0.0175896	-0.23765	0.812154	0.987294	-0.0903615
RTL8B	-0.0168757	-0.236925	0.812716	0.987294	-0.0900613
WDR83	-0.0167124	-0.23674	0.81286	0.987294	-0.0899842
AGPAT5	-0.0163828	-0.235664	0.813694	0.9877	-0.0895386
UBE2E2	-0.0155174	-0.235316	0.813964	0.9877	-0.0893946
HTT	-0.0162526	-0.23505	0.814171	0.9877	-0.0892842
MXRA7	-0.0158356	-0.234898	0.814289	0.9877	-0.0892213
PRPSAP1	-0.016563	-0.234744	0.814408	0.9877	-0.0891578
STK38L	-0.0168775	-0.234402	0.814674	0.9877	-0.0890162
CALM2	-0.0193956	-0.233698	0.815221	0.9877	-0.0887247
PTPN12	-0.0159839	-0.233232	0.815582	0.9877	-0.0885322
PSD3	-0.0173804	-0.232938	0.815811	0.9877	-0.0884104
PEMT	-0.016066	-0.232928	0.815819	0.9877	-0.0884064
TXNRD1	-0.0166105	-0.232786	0.815929	0.9877	-0.0883476
ATP7A	-0.0166497	-0.232681	0.81601	0.9877	-0.0883043
GPI	-0.015867	-0.232151	0.816422	0.987832	-0.0880851
LAMA4	-0.0191443	-0.231632	0.816825	0.988156	-0.0878707
OAZ2	-0.0156756	-0.231011	0.817308	0.988411	-0.0876143
PKN2	-0.0157292	-0.230185	0.817949	0.988492	-0.0872736
CALCOCO2	-0.01587	-0.230026	0.818073	0.988492	-0.0872081
RAD51AP1	-0.0230873	-0.229597	0.818406	0.988492	-0.0870312
LPCAT1	-0.0159411	-0.228747	0.819067	0.988492	-0.0866807
ANKMY2	-0.0158636	-0.22814	0.819538	0.988492	-0.0864308
EIF1AY	-0.0153912	-0.227775	0.819823	0.988492	-0.0862802
SMAD5	-0.0155636	-0.227661	0.819911	0.988492	-0.0862333
GINM1	-0.0147856	-0.227608	0.819952	0.988492	-0.0862117
ACLY	-0.015647	-0.227438	0.820084	0.988492	-0.0861416
SRP72	-0.0144287	-0.227095	0.820351	0.988492	-0.0860002
NTHL1	-0.0159956	-0.22701	0.820417	0.988492	-0.0859651
RPL8	-0.0139005	-0.226993	0.82043	0.988492	-0.0859583
ARFIP1	-0.0153881	-0.226232	0.821022	0.988492	-0.085645
PGPEP1	-0.0169419	-0.226179	0.821063	0.988492	-0.0856233
ZNF766	-0.0158688	-0.225217	0.821812	0.988771	-0.0852275
PML	-0.0154765	-0.225026	0.82196	0.988771	-0.0851493
ABHD12	-0.0155115	-0.224861	0.822088	0.988771	-0.0850815
SRP19	-0.014466	-0.224721	0.822197	0.988771	-0.0850239
BCAS2	-0.0147318	-0.224371	0.82247	0.988936	-0.08488
GAA	-0.016125	-0.223135	0.823432	0.989218	-0.0843723
C17orf58	-0.0155199	-0.223074	0.823479	0.989218	-0.0843474
EIF2S2	-0.0146206	-0.222619	0.823833	0.989218	-0.0841607
ANKIB1	-0.0155489	-0.222176	0.824178	0.989218	-0.0839791
OSER1	-0.0153769	-0.221986	0.824326	0.989218	-0.0839011
DNAJC25	-0.0155365	-0.221672	0.82457	0.98926	-0.0837722
HIRIP3	-0.0179471	-0.221594	0.824631	0.98926	-0.0837404
NUPL2	-0.0152337	-0.22127	0.824883	0.9894	-0.0836076
HOOK2	-0.0157226	-0.220759	0.825281	0.989406	-0.083398
TRIR	-0.0136373	-0.220154	0.825753	0.989412	-0.0831501
SMIM12	-0.014577	-0.220061	0.825824	0.989412	-0.0831123
RRAS	-0.0155057	-0.220011	0.825864	0.989412	-0.0830915
EMG1	-0.0149489	-0.219718	0.826092	0.989412	-0.0829717
EZR	-0.0167871	-0.218917	0.826716	0.989412	-0.0826436
SORBS3	-0.0151702	-0.216118	0.828897	0.990799	-0.0814993
CUL1	-0.014838	-0.21576	0.829176	0.990799	-0.0813534
DDX6	-0.0151827	-0.214785	0.829936	0.990799	-0.0809554
MSL3	-0.0148501	-0.214603	0.830078	0.990799	-0.0808812
MTRNR2L12	-0.0160023	-0.214481	0.830173	0.990799	-0.0808314
ALKBH5	-0.0148536	-0.214317	0.830301	0.990799	-0.0807645
IMMT	-0.0141482	-0.214197	0.830395	0.990799	-0.0807155
PHLDB2	-0.0158672	-0.213669	0.830807	0.990799	-0.0805
IQGAP2	-0.022026	-0.213506	0.830934	0.990799	-0.0804336
LDHB	-0.0135032	-0.213121	0.831234	0.990799	-0.0802769
TRAM1	-0.0139271	-0.212037	0.832079	0.990991	-0.0798355
ACBD3	-0.0142746	-0.211804	0.832261	0.990991	-0.0797403
MRPL9	-0.0141298	-0.211647	0.832384	0.990991	-0.0796763
PRDX1	-0.0142734	-0.211642	0.832388	0.990991	-0.0796743
JMJD1C	-0.0149209	-0.211585	0.832432	0.990991	-0.0796513
WDR25	-0.0156576	-0.211503	0.832496	0.990991	-0.0796177
CYBRD1	-0.0150753	-0.211306	0.83265	0.990991	-0.0795377
APOL6	-0.0158582	-0.210032	0.833644	0.991224	-0.0790194
UBA6	-0.0143766	-0.20989	0.833755	0.991224	-0.0789617
ADAMTS9	-0.0177806	-0.209764	0.833853	0.991224	-0.0789105
MPDZ	-0.014972	-0.208916	0.834515	0.991224	-0.0785659
SLC25A24	-0.0145992	-0.208478	0.834857	0.991428	-0.078388
PPIL1	-0.0140972	-0.207341	0.835744	0.991654	-0.0779265
TATDN1	-0.013746	-0.207002	0.83601	0.991654	-0.0777888
MLH3	-0.0145821	-0.2067	0.836245	0.991654	-0.0776662
RAB7A	-0.012972	-0.206649	0.836285	0.991654	-0.0776458
RIC8A	-0.0139105	-0.20629	0.836565	0.991654	-0.0775002
SUMF1	-0.014408	-0.205981	0.836807	0.991654	-0.0773747
DTX2	-0.0148572	-0.205372	0.837283	0.991893	-0.077128
MED24	-0.0161869	-0.205205	0.837413	0.991893	-0.0770604
ARHGAP1	-0.014235	-0.205052	0.837532	0.991893	-0.0769983
RPL10	-0.0178415	-0.204365	0.838069	0.992269	-0.07672
MECP2	-0.0139332	-0.2036	0.838667	0.992269	-0.0764103
LYRM7	-0.0138802	-0.203301	0.838901	0.992269	-0.0762892
TIPRL	-0.0130829	-0.202854	0.83925	0.992269	-0.0761085
ZNFX1	-0.014238	-0.202427	0.839584	0.992269	-0.0759356
SDHC	-0.0127443	-0.201678	0.840169	0.992269	-0.0756333
DCP1A	-0.0138866	-0.200975	0.84072	0.992269	-0.0753488
SEPHS1	-0.013979	-0.20097	0.840723	0.992269	-0.0753469
SCD5	-0.0149215	-0.200793	0.840861	0.992269	-0.0752756
LRRC42	-0.0138696	-0.200602	0.841011	0.992269	-0.0751985
FOPNL	-0.0139339	-0.200495	0.841094	0.992269	-0.0751553
DNM1	-0.0142961	-0.200483	0.841104	0.992269	-0.0751503
VWA1	-0.0166355	-0.199926	0.84154	0.992623	-0.0749254
GBX2	-0.0187572	-0.199349	0.841991	0.992815	-0.0746926
DCTN2	-0.012559	-0.199249	0.842069	0.992815	-0.0746525
NAP1L3	-0.0147442	-0.198921	0.842325	0.992815	-0.0745201
HDAC2	-0.0132013	-0.198639	0.842547	0.992815	-0.0744061
SLC20A2	-0.0140143	-0.198195	0.842893	0.992815	-0.0742274
SOX2	-0.0175187	-0.198044	0.843012	0.992815	-0.0741663
C19orf66	-0.0140039	-0.197514	0.843426	0.992815	-0.0739528
MANF	-0.0141148	-0.197291	0.843601	0.992815	-0.073863
LYRM2	-0.0127162	-0.196989	0.843837	0.992815	-0.0737414
OGA	-0.0139465	-0.196797	0.843987	0.992815	-0.0736641
WDR11	-0.0137167	-0.196678	0.844081	0.992815	-0.073616
CNN3	-0.0138119	-0.195764	0.844796	0.993306	-0.0732483
ZNF84	-0.0139696	-0.195449	0.845043	0.993306	-0.0731213
FNIP2	-0.0137153	-0.19537	0.845104	0.993306	-0.0730897
DNAJC24	-0.0136522	-0.194909	0.845465	0.993461	-0.0729044
WBP2	-0.0134345	-0.194682	0.845643	0.993461	-0.0728129
FAM126A	-0.0138497	-0.193696	0.846415	0.993889	-0.0724168
ZHX3	-0.013771	-0.193386	0.846658	0.994015	-0.0722921
CDC73	-0.0129771	-0.193098	0.846883	0.994053	-0.0721764
HAGH	-0.0132238	-0.192957	0.846993	0.994053	-0.07212
INO80E	-0.0131581	-0.192824	0.847097	0.994053	-0.0720666
COL6A1	-0.0203082	-0.191501	0.848134	0.994598	-0.0715356
RPS18	-0.0141683	-0.190665	0.848789	0.994598	-0.0712
MBOAT2	-0.0138464	-0.190405	0.848992	0.994598	-0.0710962
PARP1	-0.0138212	-0.189617	0.849611	0.994598	-0.0707801
RPL10A	-0.0105979	-0.188838	0.850221	0.994598	-0.0704683
KLHDC3	-0.0129928	-0.188464	0.850514	0.994598	-0.0703186
TAF8	-0.0130625	-0.188168	0.850746	0.994598	-0.0702
NFIC	-0.0127223	-0.188151	0.850759	0.994598	-0.0701934
CEP170	-0.013185	-0.188043	0.850844	0.994598	-0.0701501
TIGAR	-0.0132916	-0.18787	0.850979	0.994598	-0.0700809
OGT	-0.013209	-0.187362	0.851378	0.994598	-0.0698778
DNAJB9	-0.0137295	-0.186974	0.851682	0.994598	-0.0697226
CMAS	-0.0123461	-0.186692	0.851903	0.994598	-0.0696098
SIL1	-0.0128112	-0.186247	0.852252	0.994598	-0.069432
IL1R1	-0.0141731	-0.186026	0.852425	0.994598	-0.0693437
LINC00909	-0.013112	-0.18596	0.852477	0.994598	-0.0693174
UQCRFS1	-0.0114456	-0.185896	0.852527	0.994598	-0.0692918
PHYH	-0.0132223	-0.185515	0.852826	0.994598	-0.0691397
MFN1	-0.0127879	-0.184419	0.853686	0.994598	-0.0687019
HSPA9	-0.0126676	-0.18426	0.853811	0.994598	-0.0686384
EIF3B	-0.0124132	-0.184068	0.853961	0.994598	-0.0685618
GART	-0.0127021	-0.183411	0.854476	0.994598	-0.0683
ETAA1	-0.0128545	-0.183367	0.854511	0.994598	-0.0682823
E2F6	-0.0126693	-0.182891	0.854885	0.994598	-0.0680925
CORO2B	-0.0132461	-0.18201	0.855576	0.994598	-0.0677413
JOSD1	-0.01269	-0.181814	0.85573	0.994598	-0.0676634
CSNK1E	-0.0125679	-0.181773	0.855762	0.994598	-0.0676472
BAZ1B	-0.0128467	-0.181646	0.855861	0.994598	-0.0675965
WDFY3	-0.0126556	-0.181558	0.855931	0.994598	-0.0675614
FAM50A	-0.0115812	-0.181508	0.85597	0.994598	-0.0675414
BZW1	-0.0119184	-0.18127	0.856156	0.994598	-0.067447
HELZ	-0.0126081	-0.180676	0.856623	0.994598	-0.0672104
DCAF5	-0.0126298	-0.179848	0.857273	0.994608	-0.066881
EXOC4	-0.0124861	-0.179339	0.857673	0.994608	-0.0666784
CRELD2	-0.0123322	-0.17899	0.857947	0.994608	-0.0665396
NRDC	-0.0125511	-0.178624	0.858234	0.994608	-0.0663944
EMP2	-0.0145275	-0.178609	0.858245	0.994608	-0.0663886
FAM32A	-0.0117492	-0.177646	0.859002	0.995021	-0.0660057
SERINC5	-0.0143606	-0.176953	0.859546	0.995366	-0.0657309
LPP	-0.0122481	-0.17638	0.859996	0.995366	-0.0655035
DCLK1	-0.014865	-0.175529	0.860665	0.995604	-0.0651658
CKAP5	-0.0146863	-0.17543	0.860742	0.995604	-0.0651268
PTS	-0.0116708	-0.175228	0.860901	0.995604	-0.0650465
TFIP11	-0.0120328	-0.174885	0.861171	0.995604	-0.0649107
P4HTM	-0.0125981	-0.174653	0.861353	0.995604	-0.0648186
RASSF4	-0.0158595	-0.174404	0.861549	0.995604	-0.0647199
NRP2	-0.0163397	-0.174312	0.861621	0.995604	-0.0646837
CCS	-0.0124994	-0.17356	0.862212	0.995604	-0.0643858
SIKE1	-0.0116754	-0.173291	0.862424	0.995604	-0.0642793
TRIP11	-0.0120958	-0.172785	0.862821	0.995604	-0.0640791
DAP3	-0.0113976	-0.172296	0.863206	0.995714	-0.0638855
RABIF	-0.0117235	-0.171214	0.864056	0.995715	-0.0634581
RANGRF	-0.0117624	-0.171124	0.864127	0.995715	-0.0634224
BARD1	-0.0144034	-0.171071	0.864169	0.995715	-0.0634013
HSCB	-0.0117528	-0.170789	0.864391	0.995715	-0.0632899
PLK3	-0.0122705	-0.170418	0.864682	0.995715	-0.0631434
STUB1	-0.0106753	-0.170214	0.864843	0.995715	-0.0630628
TMEM158	-0.027921	-0.169725	0.865227	0.995715	-0.0628697
SLC16A1-AS1	-0.0121413	-0.169457	0.865438	0.995715	-0.0627641
PMEPA1	-0.0135229	-0.16884	0.865924	0.995715	-0.0625204
TNFAIP3	-0.0145192	-0.168243	0.866393	0.995715	-0.0622849
QRICH1	-0.0114344	-0.167346	0.867099	0.995715	-0.0619313
KLHL5	-0.0115725	-0.167337	0.867105	0.995715	-0.0619281
OSBPL9	-0.0115744	-0.167267	0.867161	0.995715	-0.0619004
RUVBL2	-0.0113316	-0.166799	0.867529	0.995715	-0.061716
ZNF720	-0.0116148	-0.165336	0.86868	0.995715	-0.0611401
MRPL34	-0.0107489	-0.164748	0.869143	0.995715	-0.0609088
THUMPD3	-0.0111857	-0.164216	0.869562	0.995715	-0.0606994
BRCA1	-0.0145741	-0.163041	0.870487	0.995715	-0.0602378
LRRC58	-0.0114962	-0.162963	0.870548	0.995715	-0.060207
ZFAND3	-0.0111579	-0.162916	0.870586	0.995715	-0.0601886
ZNF106	-0.0118402	-0.162422	0.870974	0.995715	-0.0599947
SRBD1	-0.01146	-0.16236	0.871023	0.995715	-0.0599703
PLRG1	-0.0107619	-0.162284	0.871083	0.995715	-0.0599405
ATXN1	-0.0116705	-0.162199	0.87115	0.995715	-0.0599071
RFNG	-0.011325	-0.162165	0.871177	0.995715	-0.0598937
PNO1	-0.0113926	-0.161734	0.871516	0.995715	-0.0597244
GGNBP2	-0.0106554	-0.161617	0.871608	0.995715	-0.0596787
CNOT3	-0.0111305	-0.161436	0.87175	0.995715	-0.0596078
BST2	-0.0239313	-0.160843	0.872218	0.995715	-0.0593748
MRPS14	-0.0106716	-0.160349	0.872607	0.995715	-0.0591813
ARHGAP12	-0.0112379	-0.159985	0.872894	0.995715	-0.0590386
AASDHPPT	-0.0107792	-0.159623	0.873179	0.995715	-0.0588967
NEK1	-0.0112919	-0.15953	0.873252	0.995715	-0.0588605
GOT1	-0.0111099	-0.159355	0.87339	0.995715	-0.0587917
IQGAP1	-0.0113405	-0.159306	0.873428	0.995715	-0.0587727
CXorf40B	-0.0109408	-0.159259	0.873466	0.995715	-0.0587541
PRDX2	-0.0119536	-0.159234	0.873486	0.995715	-0.0587442
PSIP1	-0.0128923	-0.158135	0.874351	0.995715	-0.0583142
PLAA	-0.01078	-0.158065	0.874406	0.995715	-0.0582867
SNRNP35	-0.0108138	-0.157844	0.874581	0.995715	-0.0582
CLCN3	-0.0109005	-0.157356	0.874965	0.995715	-0.0580094
RAP2B	-0.0110065	-0.156219	0.875861	0.995715	-0.0575648
SETD7	-0.0107587	-0.155747	0.876233	0.995715	-0.0573803
PIGS	-0.0108582	-0.155439	0.876476	0.995715	-0.0572601
TSG101	-0.00997948	-0.155108	0.876737	0.995715	-0.0571306
HDAC8	-0.0109038	-0.155024	0.876803	0.995715	-0.0570979
CYGB	-0.0138875	-0.155017	0.876808	0.995715	-0.0570953
DHX38	-0.0106986	-0.15496	0.876854	0.995715	-0.0570728
ORAI1	-0.0106494	-0.154557	0.877171	0.995715	-0.0569156
NMRK1	-0.0113354	-0.15432	0.877358	0.995715	-0.0568231
MT-ND2	-0.0174988	-0.152887	0.878488	0.995715	-0.056264
GTF2I	-0.010554	-0.152848	0.878519	0.995715	-0.0562488
LIMD2	-0.0108958	-0.152502	0.878792	0.995715	-0.056114
ZPR1	-0.0103311	-0.152059	0.879141	0.995715	-0.0559413
NCOA4	-0.0102652	-0.152045	0.879152	0.995715	-0.055936
YIPF3	-0.00985827	-0.151557	0.879537	0.995715	-0.0557459
HSD17B8	-0.0112868	-0.151476	0.879601	0.995715	-0.0557143
COL11A1	-0.0141176	-0.150988	0.879986	0.995715	-0.0555242
NOM1	-0.0103953	-0.150784	0.880147	0.995715	-0.0554449
PPP4R3A	-0.0105548	-0.150318	0.880515	0.995715	-0.0552634
MRRF	-0.0102756	-0.150287	0.880539	0.995715	-0.0552515
C1GALT1C1	-0.0103334	-0.149655	0.881038	0.995715	-0.0550054
FUBP3	-0.0102835	-0.149624	0.881062	0.995715	-0.0549934
METTL6	-0.0102847	-0.149125	0.881456	0.995715	-0.0547993
PSMC1	-0.00934167	-0.148848	0.881675	0.995715	-0.0546916
CNP	-0.010311	-0.148285	0.882118	0.995715	-0.0544731
PPP3CB	-0.0100403	-0.148021	0.882327	0.995715	-0.0543704
SHARPIN	-0.00990413	-0.147972	0.882366	0.995715	-0.0543513
CD3EAP	-0.0106737	-0.147704	0.882577	0.995715	-0.0542475
PRPF6	-0.00973441	-0.146965	0.883161	0.995715	-0.0539602
RPS20	-0.0109137	-0.146914	0.883201	0.995715	-0.0539405
ZBTB1	-0.0105123	-0.146802	0.883289	0.995715	-0.053897
RAB40B	-0.0106108	-0.146449	0.883568	0.995715	-0.0537602
SLC25A36	-0.0100676	-0.146263	0.883715	0.995715	-0.0536878
NCS1	-0.0103183	-0.146143	0.883809	0.995715	-0.0536415
PDE7B	-0.0113241	-0.145762	0.88411	0.995715	-0.0534937
PTPRG	-0.0103443	-0.145751	0.884119	0.995715	-0.0534894
MRPS23	-0.00947332	-0.14559	0.884246	0.995715	-0.0534269
CREBRF	-0.010962	-0.144584	0.88504	0.995715	-0.053037
IGFBPL1	-0.0113466	-0.144472	0.885128	0.995715	-0.0529938
CDC23	-0.00980955	-0.143851	0.885619	0.995715	-0.0527533
PNKD	-0.00913728	-0.142793	0.886454	0.995715	-0.0523437
ELOA	-0.00977112	-0.14267	0.886552	0.995715	-0.052296
MSL1	-0.00978215	-0.142038	0.887051	0.995715	-0.0520515
UBE2F	-0.00972268	-0.141895	0.887163	0.995715	-0.0519964
CDK5RAP2	-0.0106213	-0.141813	0.887228	0.995715	-0.0519646
INO80C	-0.00972011	-0.141747	0.887281	0.995715	-0.0519389
MAP3K4	-0.0104249	-0.141734	0.887291	0.995715	-0.0519339
CRNKL1	-0.009725	-0.140504	0.888263	0.995715	-0.0514585
CBLL1	-0.00970115	-0.139862	0.88877	0.995715	-0.0512108
PTPN11	-0.00948745	-0.139344	0.889179	0.995715	-0.0510106
FBXW2	-0.00957849	-0.139247	0.889256	0.995715	-0.0509733
KDM6B	-0.01025	-0.139057	0.889406	0.995715	-0.0508999
BRD9	-0.00941542	-0.138523	0.889828	0.995715	-0.0506941
ZCCHC7	-0.00971119	-0.13849	0.889854	0.995715	-0.0506813
MRPL30	-0.00957905	-0.138023	0.890223	0.995715	-0.0505014
SOX12	-0.0100333	-0.137767	0.890425	0.995715	-0.0504024
MORF4L2	-0.00873384	-0.137389	0.890724	0.995715	-0.0502568
TFAM	-0.00945936	-0.137046	0.890995	0.995715	-0.0501246
BCL10	-0.00936136	-0.137005	0.891027	0.995715	-0.050109
LETM1	-0.00952604	-0.13645	0.891466	0.995715	-0.0498953
PDZD8	-0.0095449	-0.135868	0.891926	0.995715	-0.049671
POLDIP3	-0.00942671	-0.135645	0.892103	0.995715	-0.049585
TMEM165	-0.00889324	-0.135018	0.892599	0.995715	-0.0493438
CCDC174	-0.00943171	-0.134738	0.89282	0.995715	-0.0492363
SFRP1	-0.0179501	-0.134512	0.892999	0.995715	-0.0491492
IER3IP1	-0.00879104	-0.133522	0.893781	0.995715	-0.0487689
CBR3	-0.0104154	-0.133513	0.893789	0.995715	-0.0487652
EIF2S3	-0.00889817	-0.133394	0.893882	0.995715	-0.0487198
ENO1	-0.0103036	-0.132746	0.894395	0.995715	-0.0484706
RUVBL1	-0.00898587	-0.132521	0.894573	0.995715	-0.0483843
U2SURP	-0.00894925	-0.132403	0.894666	0.995715	-0.0483389
NFATC2IP	-0.00934862	-0.132354	0.894705	0.995715	-0.0483202
NUCB1	-0.00892209	-0.132148	0.894868	0.995715	-0.0482411
LAMTOR1	-0.00813796	-0.130995	0.89578	0.995715	-0.0477988
MOB2	-0.00913261	-0.130768	0.89596	0.995715	-0.0477116
TP53	-0.00926069	-0.130534	0.896144	0.995715	-0.047622
C11orf49	-0.00913514	-0.13034	0.896298	0.995715	-0.0475474
RSU1	-0.00887765	-0.130126	0.896467	0.995715	-0.0474656
LNPK	-0.00898565	-0.129939	0.896615	0.995715	-0.0473938
VGLL4	-0.00966665	-0.129643	0.89685	0.995715	-0.0472803
EHMT2	-0.00922253	-0.129366	0.897069	0.995715	-0.0471742
RPS7	-0.00801095	-0.128312	0.897903	0.995715	-0.0467708
SSH1	-0.00923768	-0.1282	0.897992	0.995715	-0.0467277
SSSCA1	-0.00847074	-0.12795	0.898189	0.995715	-0.0466323
STK17B	-0.00922912	-0.127884	0.898241	0.995715	-0.0466069
CCDC86	-0.0090476	-0.127867	0.898255	0.995715	-0.0466002
SPPL3	-0.00881834	-0.127342	0.89867	0.995715	-0.0463997
MED10	-0.00842569	-0.127256	0.898739	0.995715	-0.0463666
E2F4	-0.00875769	-0.126816	0.899086	0.995715	-0.0461986
C19orf12	-0.00888391	-0.126608	0.899251	0.995715	-0.0461188
RBBP7	-0.0088108	-0.126296	0.899498	0.995715	-0.0459996
PEX11B	-0.00869084	-0.125415	0.900195	0.995715	-0.0456632
SEC22B	-0.00846251	-0.125286	0.900297	0.995715	-0.045614
CSGALNACT2	-0.00872876	-0.125015	0.900512	0.995715	-0.0455104
SAMD1	-0.00923471	-0.124549	0.900881	0.995715	-0.0453324
C1D	-0.00810277	-0.124509	0.900913	0.995715	-0.0453171
NIPSNAP1	-0.00861188	-0.124455	0.900956	0.995715	-0.0452964
CRIP2	-0.0100974	-0.12439	0.901007	0.995715	-0.0452718
NSF	-0.0086828	-0.124092	0.901243	0.995715	-0.0451579
PPCDC	-0.00869117	-0.124082	0.901251	0.995715	-0.0451541
DOLK	-0.00863037	-0.123291	0.901877	0.995715	-0.0448525
WASF2	-0.00807834	-0.123042	0.902074	0.995715	-0.0447576
GATAD2A	-0.00848073	-0.122687	0.902355	0.995715	-0.0446225
HSP90AB1	-0.0103955	-0.122642	0.902391	0.995715	-0.044605
ID2	-0.0117389	-0.122631	0.9024	0.995715	-0.0446009
SPATC1L	-0.00871489	-0.122627	0.902403	0.995715	-0.0445996
SNAP29	-0.00827177	-0.122399	0.902583	0.995715	-0.0445127
CLASP1	-0.00831051	-0.121199	0.903534	0.995715	-0.0440554
ANTXR1	-0.00855014	-0.120904	0.903768	0.995715	-0.0439433
RALB	-0.00834333	-0.120861	0.903802	0.995715	-0.0439267
NGDN	-0.00824017	-0.120679	0.903946	0.995715	-0.0438577
UBFD1	-0.00822859	-0.120476	0.904107	0.995715	-0.0437802
MFSD12	-0.00841676	-0.120451	0.904127	0.995715	-0.0437707
C1QTNF6	-0.00932386	-0.120442	0.904133	0.995715	-0.0437675
RPS6KA2	-0.00847393	-0.119983	0.904497	0.995715	-0.0435929
PRKRA	-0.00806861	-0.119899	0.904564	0.995715	-0.0435607
PRDX4	-0.00963559	-0.119673	0.904743	0.995715	-0.0434748
RNF220	-0.00821438	-0.118358	0.905785	0.995715	-0.0429749
NABP1	-0.00857934	-0.118062	0.90602	0.995715	-0.0428625
METTL13	-0.00809476	-0.117662	0.906336	0.995715	-0.0427108
CHD9	-0.00802092	-0.117371	0.906567	0.995715	-0.0426003
CASP8AP2	-0.00865471	-0.117366	0.906571	0.995715	-0.0425983
PLGRKT	-0.00801585	-0.117156	0.906737	0.995715	-0.0425185
DHRS4-AS1	-0.0083073	-0.115842	0.907778	0.995715	-0.0420203
PPP1R2	-0.00777132	-0.115708	0.907885	0.995715	-0.0419693
ABI2	-0.00790167	-0.114973	0.908467	0.995715	-0.0416908
SAP30BP	-0.00759735	-0.114548	0.908804	0.995715	-0.0415299
ZBED5	-0.00791556	-0.113283	0.909807	0.995715	-0.0410508
GABPA	-0.00804715	-0.112846	0.910153	0.995715	-0.0408855
LMAN2	-0.00705143	-0.112756	0.910225	0.995715	-0.0408514
ZFAND5	-0.00793084	-0.112706	0.910264	0.995715	-0.0408327
RNPC3	-0.0080332	-0.112611	0.910339	0.995715	-0.0407967
SLFN5	-0.00912194	-0.112295	0.91059	0.995715	-0.0406772
ACAT2	-0.00911287	-0.112213	0.910655	0.995715	-0.0406461
NDUFA12	-0.00704468	-0.111803	0.91098	0.995715	-0.0404912
RPUSD3	-0.00766653	-0.110354	0.912129	0.995715	-0.0399438
CNOT7	-0.00728984	-0.110019	0.912395	0.995715	-0.039817
SREBF2	-0.00761915	-0.109651	0.912687	0.995715	-0.0396782
MTFR1L	-0.00752889	-0.109043	0.913169	0.995715	-0.0394489
RPS15A	-0.00723248	-0.108927	0.913261	0.995715	-0.0394053
IDI1	-0.0083212	-0.108602	0.913518	0.995715	-0.0392827
RAC1	-0.00681324	-0.108069	0.913941	0.995715	-0.0390817
ERH	-0.00683919	-0.107758	0.914188	0.995715	-0.0389643
ARMC8	-0.00730807	-0.106988	0.914799	0.995715	-0.0386745
BLVRA	-0.00744575	-0.106355	0.915301	0.995715	-0.038436
SLIT2	-0.00771461	-0.105638	0.91587	0.995715	-0.0381661
TBC1D22A	-0.00740229	-0.10562	0.915885	0.995715	-0.0381592
ZNF677	-0.00763995	-0.105563	0.915929	0.995715	-0.0381381
PACS2	-0.00731605	-0.105339	0.916107	0.995715	-0.0380538
HBS1L	-0.00715333	-0.105007	0.916371	0.995715	-0.0379286
DESI1	-0.00729011	-0.105002	0.916374	0.995715	-0.037927
PICALM	-0.0072048	-0.104912	0.916446	0.995715	-0.0378932
TIMM9	-0.00704395	-0.104904	0.916452	0.995715	-0.0378901
POLR3C	-0.00728405	-0.104643	0.91666	0.995715	-0.0377919
GON4L	-0.00721253	-0.10446	0.916805	0.995715	-0.0377232
ITCH	-0.00723251	-0.104299	0.916932	0.995715	-0.0376626
USP15	-0.00716731	-0.104258	0.916965	0.995715	-0.0376471
AKAP9	-0.00731797	-0.103883	0.917263	0.995715	-0.0375061
SIPA1L1	-0.00773039	-0.103683	0.917422	0.995715	-0.0374309
AP006621.3	-0.00747884	-0.103623	0.917469	0.995715	-0.0374085
ATXN7L3B	-0.00708031	-0.103593	0.917493	0.995715	-0.0373972
NSD1	-0.00702004	-0.102644	0.918246	0.995715	-0.0370408
ATP6V0B	-0.00693155	-0.102402	0.918438	0.995715	-0.0369501
FARS2	-0.00706425	-0.10233	0.918495	0.995715	-0.0369232
PBXIP1	-0.00765769	-0.102026	0.918736	0.995715	-0.0368092
ST7	-0.0070301	-0.101538	0.919124	0.995715	-0.0366259
TAF1D	-0.00696867	-0.101373	0.919255	0.995715	-0.036564
ADAM9	-0.00711832	-0.100934	0.919603	0.995715	-0.0363995
FZD6	-0.00743856	-0.100842	0.919676	0.995715	-0.0363651
UBR2	-0.00703388	-0.100184	0.920199	0.995715	-0.0361183
LAMTOR2	-0.00643824	-0.0990788	0.921076	0.995715	-0.0357044
NCK2	-0.00691538	-0.0989832	0.921152	0.995715	-0.0356687
FAF1	-0.00687332	-0.0989376	0.921188	0.995715	-0.0356516
RPS9	-0.0052371	-0.0986455	0.92142	0.995715	-0.0355422
AARS	-0.00675345	-0.0978239	0.922073	0.995715	-0.0352349
SLC35E4	-0.00711568	-0.0972397	0.922537	0.995715	-0.0350164
ZC3H4	-0.00677151	-0.0964613	0.923155	0.995715	-0.0347255
FOSL1	-0.00702775	-0.096182	0.923377	0.995715	-0.0346212
ESYT1	-0.00660835	-0.0957987	0.923681	0.995715	-0.034478
GDE1	-0.00655572	-0.0956993	0.92376	0.995715	-0.0344409
SELENOF	-0.00611449	-0.0951927	0.924162	0.995715	-0.0342518
WDR41	-0.00644303	-0.0951812	0.924171	0.995715	-0.0342475
NUAK1	-0.00762696	-0.0948984	0.924396	0.995715	-0.0341419
ACACA	-0.00642751	-0.0932619	0.925696	0.995715	-0.0335316
PREB	-0.00639284	-0.0928128	0.926053	0.995715	-0.0333643
CNOT11	-0.00632648	-0.0926782	0.92616	0.995715	-0.0333141
MBP	-0.00664166	-0.0926061	0.926217	0.995715	-0.0332873
ETV6	-0.0064814	-0.0924352	0.926353	0.995715	-0.0332236
MTX2	-0.00615332	-0.092205	0.926536	0.995715	-0.0331379
TSKU	-0.0064599	-0.0919539	0.926735	0.995715	-0.0330443
PRKDC	-0.00709631	-0.0913232	0.927236	0.995715	-0.0328096
IGFBP6	-0.00873397	-0.0912121	0.927325	0.995715	-0.0327682
OS9	-0.00614094	-0.0909877	0.927503	0.995715	-0.0326848
ARHGEF17	-0.00638432	-0.0904384	0.927939	0.995715	-0.0324804
ROBO1	-0.00667014	-0.0903319	0.928024	0.995715	-0.0324408
SEC63	-0.00605918	-0.0902754	0.928069	0.995715	-0.0324198
OSBPL2	-0.00625669	-0.0900292	0.928264	0.995715	-0.0323283
ETS2	-0.00768105	-0.0896959	0.928529	0.995715	-0.0322044
FBXL3	-0.00624523	-0.0893997	0.928765	0.995715	-0.0320943
CAVIN2	-0.00777125	-0.0890677	0.929029	0.995715	-0.0319709
PGK1	-0.00573465	-0.0888463	0.929205	0.995715	-0.0318887
PAAF1	-0.00618072	-0.088719	0.929306	0.995715	-0.0318414
NUP58	-0.00600151	-0.0878959	0.92996	0.995715	-0.0315358
SIVA1	-0.0060741	-0.0878678	0.929982	0.995715	-0.0315254
ZCCHC10	-0.00589892	-0.0869485	0.930713	0.995715	-0.0311843
MORC4	-0.00639113	-0.0860447	0.931431	0.995715	-0.0308491
PTPMT1	-0.00617986	-0.0859274	0.931525	0.995715	-0.0308057
RBM48	-0.00600052	-0.0858338	0.931599	0.995715	-0.030771
TMUB2	-0.00595294	-0.0857526	0.931664	0.995715	-0.0307409
NIPBL	-0.00594736	-0.0855084	0.931858	0.995715	-0.0306504
UBE2B	-0.00533126	-0.085339	0.931992	0.995715	-0.0305876
MOV10	-0.00580516	-0.0850414	0.932229	0.995715	-0.0304774
XXYLT1	-0.00594503	-0.0844247	0.932719	0.995715	-0.0302491
QPRT	-0.00680252	-0.083215	0.933681	0.995715	-0.0298015
IGBP1	-0.00570806	-0.0830439	0.933817	0.995715	-0.0297382
NOL9	-0.00569326	-0.0826274	0.934148	0.995715	-0.0295842
MYCBP2	-0.00568644	-0.0821721	0.93451	0.995715	-0.0294159
MORN4	-0.00573095	-0.0812836	0.935217	0.995715	-0.0290877
KDM3B	-0.00568845	-0.0809471	0.935484	0.995715	-0.0289634
CRTAP	-0.0055001	-0.0803693	0.935944	0.995715	-0.0287501
WDR45B	-0.0053349	-0.0798393	0.936365	0.995715	-0.0285546
ODC1	-0.00643401	-0.079264	0.936823	0.995715	-0.0283424
NHLRC3	-0.00570441	-0.0792241	0.936855	0.995715	-0.0283277
TFDP2	-0.00553861	-0.0791615	0.936905	0.995715	-0.0283046
DUSP6	-0.00679675	-0.0790825	0.936967	0.995715	-0.0282755
RPS27L	-0.00820404	-0.0789419	0.937079	0.995715	-0.0282237
APMAP	-0.00563111	-0.0788766	0.937131	0.995715	-0.0281996
PIP4K2B	-0.00550804	-0.0787145	0.93726	0.995715	-0.0281399
RBMX2	-0.00537125	-0.0784378	0.93748	0.995715	-0.0280379
KDM1A	-0.0054915	-0.0779849	0.93784	0.995715	-0.027871
CELF1	-0.0055106	-0.0778365	0.937959	0.995715	-0.0278164
RBMX	-0.00532312	-0.0776694	0.938091	0.995715	-0.0277548
NECAB3	-0.00556048	-0.0770162	0.938611	0.995715	-0.0275143
ING3	-0.00548164	-0.0769359	0.938675	0.995715	-0.0274848
EIF3J-DT	-0.00555569	-0.0769085	0.938697	0.995715	-0.0274747
DVL3	-0.00535336	-0.0765296	0.938998	0.995715	-0.0273353
GPN1	-0.00523007	-0.0762854	0.939192	0.995715	-0.0272454
TMEM123	-0.00512836	-0.0749481	0.940256	0.995715	-0.0267537
TADA2A	-0.00518446	-0.0749231	0.940276	0.995715	-0.0267445
GFPT2	-0.00685968	-0.0740792	0.940948	0.995715	-0.0264345
MIS18BP1	-0.00720993	-0.0740193	0.940995	0.995715	-0.0264125
COL12A1	-0.00562036	-0.0735102	0.941401	0.995715	-0.0262256
ZKSCAN1	-0.00522653	-0.0731738	0.941668	0.995715	-0.0261021
SORD	-0.00502848	-0.073129	0.941704	0.995715	-0.0260857
TTF2	-0.00540655	-0.0731271	0.941705	0.995715	-0.026085
FARP1	-0.00498441	-0.0728454	0.94193	0.995715	-0.0259816
TMEM168	-0.00511782	-0.072569	0.942149	0.995715	-0.0258802
CES2	-0.00507558	-0.0725224	0.942187	0.995715	-0.0258631
PAICS	-0.00547147	-0.0716207	0.942904	0.995715	-0.0255324
PDZD11	-0.00464398	-0.0711304	0.943294	0.995715	-0.0253528
SENP1	-0.0049553	-0.0709013	0.943477	0.995715	-0.0252688
FAS	-0.00498461	-0.0703012	0.943954	0.995715	-0.025049
C3orf58	-0.00554095	-0.07006	0.944146	0.995715	-0.0249607
HNRNPAB	-0.00569525	-0.0694639	0.944621	0.995715	-0.0247425
PHF20	-0.00477605	-0.0691599	0.944863	0.995715	-0.0246313
AVL9	-0.00479586	-0.0684723	0.94541	0.995715	-0.0243798
COA3	-0.00437858	-0.0680573	0.94574	0.995715	-0.0242281
BACE1	-0.00473472	-0.0678336	0.945918	0.995715	-0.0241463
SMG1	-0.0046741	-0.0671577	0.946457	0.995715	-0.0238993
SNRNP40	-0.00453573	-0.0671186	0.946488	0.995715	-0.0238851
NUDT9	-0.00461679	-0.0669472	0.946624	0.995715	-0.0238225
RCC1L	-0.00460911	-0.0666603	0.946853	0.995715	-0.0237177
NOVA1	-0.00496359	-0.0664913	0.946987	0.995715	-0.023656
DNAJC7	-0.00417803	-0.0662568	0.947174	0.995715	-0.0235704
PDXK	-0.00476206	-0.0659952	0.947382	0.995715	-0.0234749
APOL2	-0.00493204	-0.0651744	0.948035	0.995715	-0.0231754
P3H3	-0.004539	-0.0639829	0.948984	0.995715	-0.022741
CKLF	-0.00480887	-0.0637503	0.949169	0.995715	-0.0226563
LIMA1	-0.00461678	-0.063641	0.949256	0.995715	-0.0226165
ZDHHC5	-0.0043406	-0.0633538	0.949485	0.995715	-0.0225118
RBM10	-0.00432957	-0.0630623	0.949717	0.995715	-0.0224057
DNAJB6	-0.00412645	-0.0629375	0.949817	0.995715	-0.0223602
GOLGA4	-0.00448027	-0.0628155	0.949914	0.995715	-0.0223158
EIPR1	-0.00431092	-0.062318	0.95031	0.995715	-0.0221347
RNF40	-0.00424686	-0.0621025	0.950482	0.995715	-0.0220563
ZHX1	-0.00436723	-0.0620488	0.950524	0.995715	-0.0220368
CCNL1	-0.00435355	-0.0616405	0.950849	0.995715	-0.0218882
RARRES3	-0.00670978	-0.0616108	0.950873	0.995715	-0.0218774
CWF19L2	-0.00446315	-0.0613313	0.951096	0.995715	-0.0217758
FAM104B	-0.00421869	-0.0613018	0.951119	0.995715	-0.021765
GIPC1	-0.00410189	-0.0608978	0.951441	0.995715	-0.0216182
HAUS2	-0.00424761	-0.0605638	0.951707	0.995715	-0.0214968
EFEMP1	-0.00514738	-0.060518	0.951743	0.995715	-0.0214801
EXOG	-0.0041593	-0.0598822	0.95225	0.995715	-0.0212491
PPA1	-0.00443156	-0.0597586	0.952348	0.995715	-0.0212042
ECD	-0.00411555	-0.059519	0.952539	0.995715	-0.0211172
SOBP	-0.00432428	-0.0589638	0.952981	0.995715	-0.0209156
CSF3	-0.0243231	-0.0587738	0.953133	0.995715	-0.0208467
FOXC1	-0.00450988	-0.0587535	0.953149	0.995715	-0.0208393
RPL7	-0.00378518	-0.058472	0.953373	0.995715	-0.0207372
CCDC14	-0.00417478	-0.0582452	0.953554	0.995715	-0.0206549
ZDHHC7	-0.00403428	-0.0579483	0.95379	0.995715	-0.0205472
PIGF	-0.00387003	-0.0577612	0.953939	0.995715	-0.0204793
IL32	-0.0131574	-0.0576958	0.953991	0.995715	-0.0204556
RRM1	-0.00609215	-0.0574071	0.954221	0.995715	-0.0203509
TSPAN4	-0.00394714	-0.0573358	0.954278	0.995715	-0.0203251
IPO9	-0.00397532	-0.0569954	0.954549	0.995715	-0.0202017
MRPS18C	-0.00355014	-0.0569622	0.954576	0.995715	-0.0201897
SRSF10	-0.00374552	-0.0569368	0.954596	0.995715	-0.0201805
NUBP2	-0.00382924	-0.0568058	0.9547	0.995715	-0.020133
SRPRA	-0.00378581	-0.0567944	0.954709	0.995715	-0.0201289
ECPAS	-0.00388248	-0.056158	0.955216	0.995715	-0.0198983
FAM241A	-0.00387939	-0.056052	0.955301	0.995715	-0.0198599
EBNA1BP2	-0.00394	-0.0560186	0.955327	0.995715	-0.0198478
UBL5	-0.00327929	-0.0552914	0.955907	0.995715	-0.0195845
LZIC	-0.00379607	-0.0549773	0.956157	0.995715	-0.0194709
HTRA2	-0.00380003	-0.0542038	0.956773	0.995715	-0.0191911
BAP1	-0.00375974	-0.0541738	0.956797	0.995715	-0.0191802
GLO1	-0.00357892	-0.0538218	0.957077	0.995715	-0.0190529
MALSU1	-0.00352177	-0.0533953	0.957417	0.995715	-0.0188987
ELL2	-0.00373845	-0.0525797	0.958067	0.995715	-0.0186041
NUP107	-0.00366724	-0.0525118	0.958121	0.995715	-0.0185796
MSI2	-0.00396602	-0.0524224	0.958192	0.995715	-0.0185473
FAM193A	-0.00367388	-0.052373	0.958232	0.995715	-0.0185294
AREG	-0.0159498	-0.0522334	0.958343	0.995715	-0.018479
MRPL16	-0.00347045	-0.0519739	0.95855	0.995715	-0.0183853
TUBB2B	-0.0055684	-0.0519677	0.958555	0.995715	-0.0183831
CDKN2AIP	-0.0036471	-0.0517869	0.958699	0.995715	-0.0183178
PLEKHA2	-0.00365058	-0.0516002	0.958847	0.995715	-0.0182505
TXLNG	-0.00349335	-0.0504509	0.959763	0.995715	-0.0178359
TMEM263	-0.00350771	-0.0503659	0.959831	0.995715	-0.0178052
SEC13	-0.00332358	-0.0499897	0.960131	0.995715	-0.0176696
KRIT1	-0.00337353	-0.049578	0.960459	0.995715	-0.0175212
EIF2A	-0.00322372	-0.0491969	0.960763	0.995715	-0.0173839
ENOSF1	-0.00353781	-0.0491846	0.960772	0.995715	-0.0173795
TSC2	-0.00345999	-0.0490699	0.960864	0.995715	-0.0173381
CAMSAP2	-0.00342049	-0.0487046	0.961155	0.995715	-0.0172066
SPIN2B	-0.00353534	-0.0484386	0.961367	0.995715	-0.0171108
OSBPL8	-0.00336556	-0.0481789	0.961574	0.995715	-0.0170173
UFSP2	-0.00331148	-0.0479865	0.961727	0.995715	-0.0169481
CENPT	-0.00326922	-0.047771	0.961899	0.995715	-0.0168705
TMEM160	-0.00309082	-0.0467103	0.962744	0.995715	-0.016489
ZNF608	-0.00343317	-0.0464228	0.962973	0.995715	-0.0163857
NOP53	-0.00304851	-0.0453796	0.963805	0.995715	-0.0160109
LMCD1	-0.00398018	-0.0450923	0.964034	0.995715	-0.0159076
TACC1	-0.00312914	-0.044321	0.964649	0.995715	-0.0156308
VPS26C	-0.00310128	-0.0442539	0.964702	0.995715	-0.0156067
TNC	-0.00356246	-0.0436979	0.965145	0.995715	-0.0154073
RGCC	-0.0095179	-0.0435715	0.965246	0.995715	-0.0153619
CCDC12	-0.0028375	-0.0434145	0.965371	0.995715	-0.0153056
CFLAR	-0.00324226	-0.0431793	0.965559	0.995715	-0.0152213
PUM2	-0.00298831	-0.0430779	0.96564	0.995715	-0.0151849
CSNK1A1	-0.00270328	-0.0428689	0.965806	0.995715	-0.01511
PHTF2	-0.00299602	-0.0427213	0.965924	0.995715	-0.0150571
MCMBP	-0.00294322	-0.0423151	0.966248	0.995715	-0.0149115
C7	-0.00615737	-0.0420926	0.966425	0.995715	-0.0148318
PAK2	-0.00278442	-0.0419596	0.966531	0.995715	-0.0147841
ZNF655	-0.00293317	-0.0418866	0.966589	0.995715	-0.014758
SNIP1	-0.00292235	-0.0417207	0.966722	0.995715	-0.0146986
HSD17B4	-0.00285556	-0.0412848	0.967069	0.995715	-0.0145425
DPP7	-0.00304632	-0.0411341	0.967189	0.995715	-0.0144885
NAA38	-0.00268182	-0.040203	0.967931	0.996166	-0.0141554
COQ7	-0.00279149	-0.0397571	0.968287	0.996171	-0.0139959
PPIP5K2	-0.00275974	-0.0396275	0.96839	0.996171	-0.0139496
SGPL1	-0.00276532	-0.0394387	0.968541	0.996171	-0.0138821
MDFIC	-0.00272334	-0.0392585	0.968685	0.996178	-0.0138176
SLC25A13	-0.00265889	-0.0387732	0.969071	0.996227	-0.0136442
PLAG1	-0.00274723	-0.0385167	0.969276	0.996227	-0.0135526
ACOX2	-0.0027417	-0.03763	0.969983	0.996495	-0.0132359
PNPLA8	-0.00252362	-0.0372004	0.970325	0.996606	-0.0130826
MRPS6	-0.00260569	-0.0369672	0.970511	0.996657	-0.0129994
PMS1	-0.00256342	-0.0367178	0.97071	0.996721	-0.0129104
SPDL1	-0.00310279	-0.0355367	0.971652	0.996868	-0.0124893
HSD17B11	-0.00251879	-0.0355135	0.97167	0.996868	-0.012481
COL5A1	-0.00255469	-0.0352925	0.971847	0.996909	-0.0124022
MBIP	-0.00240608	-0.0346819	0.972334	0.997018	-0.0121847
SOD2	-0.00689063	-0.0342659	0.972665	0.997018	-0.0120366
KIDINS220	-0.00249576	-0.0342136	0.972707	0.997018	-0.012018
UBE2W	-0.00231663	-0.0332632	0.973465	0.997018	-0.0116797
C6orf62	-0.0022681	-0.0330211	0.973658	0.997018	-0.0115936
ATP5MG	-0.00194646	-0.0329214	0.973737	0.997018	-0.0115581
MRPS5	-0.00210575	-0.031659	0.974744	0.997114	-0.0111094
AKIP1	-0.00218847	-0.0313251	0.97501	0.997114	-0.0109907
SLC2A3	-0.00228795	-0.0312838	0.975043	0.997114	-0.0109761
PCDH9	-0.00339443	-0.0309521	0.975308	0.997127	-0.0108582
CCND3	-0.00211833	-0.0309263	0.975328	0.997127	-0.0108491
RMND1	-0.00205331	-0.0296524	0.976344	0.997593	-0.0103969
RPS3A	-0.0020286	-0.029285	0.976637	0.997593	-0.0102666
CCNG1	-0.00201537	-0.0289107	0.976936	0.997593	-0.0101339
NUDT22	-0.00196443	-0.0288861	0.976956	0.997593	-0.0101252
PCNA	-0.00272802	-0.0287597	0.977056	0.997593	-0.0100804
ALDH7A1	-0.00218472	-0.0278042	0.977818	0.997593	-0.00974177
KAT8	-0.00197856	-0.0277982	0.977823	0.997593	-0.00973964
DPH5	-0.00191004	-0.0276825	0.977916	0.997593	-0.00969864
CFI	-0.00219403	-0.0267154	0.978687	0.997593	-0.00935624
MDH1	-0.00168931	-0.0266517	0.978738	0.997593	-0.00933368
RTRAF	-0.00159655	-0.0263726	0.97896	0.997593	-0.00923493
MTFR1	-0.00172974	-0.0254871	0.979667	0.997593	-0.0089217
ZCCHC9	-0.00178049	-0.0254077	0.97973	0.997593	-0.00889365
CMTM3	-0.00180601	-0.0251731	0.979917	0.997593	-0.00881068
TPCN1	-0.00182857	-0.0250104	0.980047	0.997593	-0.0087532
ZDHHC2	-0.00174315	-0.0248518	0.980173	0.997593	-0.00869712
NECTIN2	-0.00167853	-0.0247128	0.980284	0.997593	-0.008648
PKP4	-0.00178469	-0.0245033	0.980451	0.997593	-0.00857397
FAM98C	-0.00173396	-0.0241346	0.980745	0.997593	-0.00844374
SIAH2	-0.00161692	-0.0232628	0.981441	0.997593	-0.00813591
OLA1	-0.00147987	-0.0231166	0.981557	0.997593	-0.00808431
PIGBOS1	-0.00157203	-0.0226867	0.9819	0.997593	-0.00793259
DHRS4L2	-0.00152837	-0.0224635	0.982078	0.997593	-0.00785385
ZNF195	-0.00154925	-0.0221193	0.982353	0.997593	-0.00773245
GATC	-0.00154415	-0.0220034	0.982445	0.997593	-0.0076916
GRK6	-0.00147143	-0.0212721	0.983029	0.997593	-0.00743381
RELB	-0.00156625	-0.0212435	0.983052	0.997593	-0.00742372
BPNT1	-0.00146499	-0.020901	0.983325	0.997593	-0.00730302
E2F3	-0.00143443	-0.0207488	0.983446	0.997593	-0.0072494
SLC25A1	-0.00137442	-0.0203959	0.983728	0.997593	-0.00712513
DDIT4	-0.00202988	-0.0203485	0.983766	0.997593	-0.00710841
SIRT6	-0.00142598	-0.0202652	0.983832	0.997593	-0.00707909
TVP23B	-0.00137946	-0.0198975	0.984125	0.997593	-0.00694962
WBP4	-0.00136045	-0.0197234	0.984264	0.997593	-0.00688836
KLHL7	-0.00136736	-0.0191492	0.984722	0.997593	-0.00668627
ATP5PF	-0.00114386	-0.0190635	0.984791	0.997593	-0.00665613
TRNT1	-0.00129868	-0.0189446	0.984885	0.997593	-0.00661429
PCBP1	-0.00113151	-0.0181281	0.985537	0.997593	-0.00632717
CFL2	-0.00118709	-0.0178608	0.98575	0.997593	-0.0062332
MPPE1	-0.0012033	-0.0173513	0.986156	0.997593	-0.00605418
C12orf76	-0.00124663	-0.0171665	0.986304	0.997593	-0.00598926
SNX9	-0.00118393	-0.0168851	0.986528	0.997593	-0.00589041
FUCA2	-0.00107798	-0.0160789	0.987172	0.997593	-0.00560738
EMC7	-0.00101849	-0.016076	0.987174	0.997593	-0.00560634
RPL39L	-0.00134404	-0.015821	0.987377	0.997593	-0.00551687
NEDD8	-0.000959845	-0.0158164	0.987381	0.997593	-0.00551527
NOTCH3	-0.00117376	-0.015614	0.987542	0.997593	-0.00544424
CPT1A	-0.00111846	-0.0154602	0.987665	0.997593	-0.00539028
BCL9L	-0.00105476	-0.0152013	0.987872	0.997593	-0.00529947
NQO1	-0.00144445	-0.0149518	0.988071	0.997593	-0.00521196
CTNNBIP1	-0.00121121	-0.0148619	0.988142	0.997593	-0.00518047
MBD1	-0.00101799	-0.0147898	0.9882	0.997593	-0.00515518
SMARCA4	-0.000987666	-0.0147248	0.988252	0.997593	-0.00513238
SMIM8	-0.00104848	-0.0147157	0.988259	0.997593	-0.00512918
SERPINB1	-0.00109186	-0.0144162	0.988498	0.997593	-0.00502418
GLT8D2	-0.0010748	-0.0143059	0.988586	0.997593	-0.00498554
ETS1	-0.00102471	-0.0139832	0.988843	0.997593	-0.00487247
RHBDD3	-0.000975348	-0.0138235	0.988971	0.997593	-0.00481651
RWDD2A	-0.000952395	-0.0136819	0.989084	0.997593	-0.00476689
TRAP1	-0.000927329	-0.0135923	0.989155	0.997593	-0.0047355
GCLM	-0.000981218	-0.0132335	0.989442	0.997593	-0.00460986
PNPLA2	-0.000913725	-0.0130849	0.98956	0.997593	-0.0045578
FTSJ3	-0.000886042	-0.012875	0.989728	0.997593	-0.00448433
PPDPF	-0.000865113	-0.012414	0.990095	0.997593	-0.00432296
RFK	-0.000911817	-0.012359	0.990139	0.997593	-0.00430373
SMYD2	-0.000852706	-0.0121817	0.990281	0.997593	-0.00424168
N4BP2L2	-0.00080279	-0.01217	0.99029	0.997593	-0.00423758
LINC01089	-0.000923463	-0.0120298	0.990402	0.997593	-0.00418854
PMF1	-0.000748894	-0.0114384	0.990874	0.997827	-0.00398168
SESN3	-0.000863193	-0.0101151	0.991929	0.998267	-0.00351919
GDF10	-0.00230836	-0.0098008	0.99218	0.998267	-0.00340941
MRPL48	-0.000669858	-0.00973675	0.992231	0.998267	-0.00338705
TNFRSF11B	-0.000922423	-0.00941069	0.992492	0.998267	-0.0032732
ELP6	-0.000623417	-0.00937898	0.992517	0.998267	-0.00326213
TMEM230	-0.000567952	-0.00929257	0.992586	0.998267	-0.00323196
QSER1	-0.000646508	-0.00925086	0.992619	0.998267	-0.0032174
ERAP2	-0.000600169	-0.00820235	0.993456	0.998381	-0.00285154
THOC7	-0.000503437	-0.00796699	0.993643	0.998381	-0.00276946
DNAJC13	-0.00052232	-0.00746028	0.994048	0.998381	-0.00259279
HSDL1	-0.000507536	-0.00717909	0.994272	0.998381	-0.00249479
CLIP1	-0.000449818	-0.00642287	0.994875	0.998559	-0.00223133
CYC1	-0.000385054	-0.00602214	0.995195	0.998743	-0.00209178
MRPS22	-0.000366852	-0.00555789	0.995565	0.998841	-0.00193016
ARL8B	-0.000359645	-0.00523431	0.995824	0.998963	-0.00181755
TMEM68	-0.00031918	-0.00460494	0.996326	0.999193	-0.00159861
RAB9A	-0.000285845	-0.00416378	0.996678	0.999249	-0.00144521
UBE2D2	-0.000243351	-0.00398882	0.996817	0.999249	-0.00138438
KIAA0100	-0.000215277	-0.00314692	0.997489	0.999249	-0.00109182
ILVBL	-0.000174674	-0.00253025	0.997981	0.999261	-0.000877653
PTPN14	-0.000167571	-0.00239217	0.998091	0.999261	-0.000829715
ARID5B	-0.000171888	-0.00229539	0.998169	0.999261	-0.000796115
PUS3	-0.000119361	-0.00168699	0.998654	0.9994	-0.00058496
DYRK4	-0.000113145	-0.00161581	0.998711	0.9994	-0.000560262
TRIP12	-9.87861e-05	-0.00142805	0.998861	0.9994	-0.000495122
CEP89	-9.66344e-05	-0.00140129	0.998882	0.9994	-0.000485841
TMEM60	-6.47553e-05	-0.00095278	0.99924	0.999513	-0.000330278
CXCL2	-0.000241291	-0.000763375	0.999391	0.999527	-0.000264601
TWIST1	-1.05366e-05	-0.000121599	0.999903	0.999903	-4.21378e-05
NEXN	0.000106281	0.00126564	0.99899	0.9994	0.000438785
JARID2	0.000207589	0.00282352	0.997747	0.999249	0.000979494
HEXIM1	0.000204992	0.00288723	0.997696	0.999249	0.00100162
EPHB2	0.000221634	0.00302909	0.997583	0.999249	0.00105089
LINC00623	0.000234837	0.00334994	0.997327	0.999249	0.00116235
TSR1	0.000237372	0.00343322	0.997261	0.999249	0.00119129
PPIL3	0.000252669	0.00368151	0.997063	0.999249	0.00127757
AHNAK	0.000322968	0.00368511	0.99706	0.999249	0.00127882
LINC01426	0.000355979	0.00490983	0.996083	0.999086	0.00170466
BICD1	0.000404212	0.00583219	0.995347	0.998758	0.00202564
MFSD10	0.000450732	0.00663021	0.99471	0.99853	0.00230355
SMIM30	0.000473338	0.00691773	0.994481	0.998437	0.00240372
SERINC2	0.000566581	0.00715783	0.994289	0.998381	0.00248738
ATP5S	0.000524749	0.00748317	0.994029	0.998381	0.00260077
RBM28	0.000532728	0.00768491	0.993868	0.998381	0.00267111
C1orf131	0.000568106	0.00809385	0.993542	0.998381	0.0028137
ACTR1B	0.000571105	0.00821158	0.993448	0.998381	0.00285476
NCOA1	0.000598694	0.00825997	0.99341	0.998381	0.00287164
MTR	0.000602967	0.00865095	0.993098	0.998381	0.00300804
TBCA	0.000564481	0.00918116	0.992675	0.998267	0.00319307
ACOT9	0.00064245	0.00943654	0.992471	0.998267	0.00328222
PKDCC	0.000884335	0.0109897	0.991232	0.99805	0.00382481
DDX54	0.000811936	0.0119002	0.990505	0.997593	0.00414319
DCTPP1	0.000857907	0.0119241	0.990486	0.997593	0.00415156
RPRD1A	0.000829231	0.0120332	0.990399	0.997593	0.00418973
USP14	0.000837776	0.0124145	0.990095	0.997593	0.00432316
NDUFS6	0.000811085	0.0130439	0.989593	0.997593	0.00454345
FTO	0.000918006	0.0131922	0.989475	0.997593	0.00459538
TMEM115	0.000964598	0.0142461	0.988634	0.997593	0.0049646
CCL2	0.00694235	0.0158321	0.987368	0.997593	0.00552077
FAM114A2	0.00115883	0.0165685	0.986781	0.997593	0.00577924
RPS6	0.000995028	0.0170451	0.986401	0.997593	0.00594661
DUSP11	0.00117293	0.0171573	0.986311	0.997593	0.00598603
RPIA	0.00122753	0.0177012	0.985877	0.997593	0.00617713
JKAMP	0.00118539	0.0181096	0.985551	0.997593	0.00632069
SIX1	0.00238965	0.0182914	0.985406	0.997593	0.0063846
GTF3C3	0.00128747	0.0185834	0.985174	0.997593	0.00648726
CHMP4A	0.00129315	0.0194974	0.984444	0.997593	0.00680879
WDR12	0.00138531	0.0201666	0.983911	0.997593	0.00704436
ANP32E	0.00185285	0.0203931	0.98373	0.997593	0.00712413
TRIM16	0.0014535	0.0205678	0.983591	0.997593	0.00718566
PWWP2A	0.00144724	0.0205871	0.983575	0.997593	0.00719246
PARP9	0.00160443	0.0220305	0.982424	0.997593	0.00770114
HARS	0.00147497	0.0224867	0.98206	0.997593	0.00786206
EIF3M	0.00139117	0.0226311	0.981945	0.997593	0.00791299
MTF2	0.00160008	0.0232477	0.981453	0.997593	0.00813059
CXXC5	0.00182151	0.0233333	0.981385	0.997593	0.00816079
SCAF4	0.00161582	0.0236324	0.981146	0.997593	0.00826637
KYAT3	0.00164734	0.0236432	0.981137	0.997593	0.00827018
CUEDC1	0.00173316	0.0248732	0.980156	0.997593	0.0087047
SNX21	0.00177059	0.0248747	0.980155	0.997593	0.00870522
TRAPPC4	0.00168765	0.026033	0.979231	0.997593	0.00911477
ZNF652	0.00187638	0.0261127	0.979168	0.997593	0.00914296
LRRC40	0.00180562	0.0262374	0.979068	0.997593	0.00918709
ECH1	0.00177127	0.0264543	0.978895	0.997593	0.00926383
EXOC2	0.0018597	0.0269636	0.978489	0.997593	0.0094441
WWTR1	0.00190739	0.0269663	0.978487	0.997593	0.00944503
RNF187	0.00188587	0.0275553	0.978017	0.997593	0.00965361
CD2AP	0.00193703	0.0279402	0.97771	0.997593	0.00978995
GTF2H2	0.0019881	0.0289109	0.976936	0.997593	0.010134
SSBP3	0.00218587	0.0305115	0.975659	0.997186	0.0107018
PDCD4	0.00319388	0.0306465	0.975552	0.997186	0.0107497
GLMN	0.00219767	0.0313651	0.974979	0.997114	0.0110049
PDGFRL	0.00250032	0.0313813	0.974966	0.997114	0.0110107
NELFA	0.00219835	0.0314347	0.974923	0.997114	0.0110297
AC027644.3	0.00229674	0.0316713	0.974734	0.997114	0.0111137
ATP10D	0.0022546	0.0325971	0.973996	0.997018	0.0114428
GDF15	0.00572439	0.0326156	0.973981	0.997018	0.0114494
FUS	0.00238883	0.0328457	0.973798	0.997018	0.0115312
CCNC	0.00218458	0.0331429	0.973561	0.997018	0.0116369
EIF3D	0.00212918	0.0332762	0.973455	0.997018	0.0116843
PDLIM5	0.00231701	0.0332919	0.973442	0.997018	0.0116899
UTP3	0.00230249	0.033666	0.973144	0.997018	0.0118231
HTATSF1	0.00236881	0.0339378	0.972927	0.997018	0.0119198
PPP1R14B	0.00245959	0.0349495	0.97212	0.997018	0.01228
DNAJC11	0.00247097	0.0359637	0.971311	0.996779	0.0126415
2021-09-11	0.00262533	0.0360042	0.971279	0.996779	0.0126559
GFM1	0.00246638	0.0360469	0.971245	0.996779	0.0126711
C12orf29	0.00253862	0.0365241	0.970865	0.99674	0.0128413
AKAP8L	0.00260959	0.0375059	0.970082	0.996495	0.0131916
PSMG4	0.00253844	0.0376123	0.969997	0.996495	0.0132296
CCDC22	0.00262014	0.0378727	0.969789	0.996495	0.0133226
CWC22	0.002675	0.0385965	0.969212	0.996227	0.0135811
TALDO1	0.00252497	0.039082	0.968825	0.996183	0.0137546
HSPD1	0.00356454	0.0395801	0.968428	0.996171	0.0139326
MTOR	0.00277394	0.0401267	0.967992	0.996166	0.0141281
LMBRD1	0.0029351	0.0410177	0.967282	0.995715	0.0144469
LAMA5	0.0029657	0.0413336	0.96703	0.995715	0.01456
DOCK4	0.0029549	0.0413646	0.967005	0.995715	0.0145711
CAVIN3	0.00396654	0.0420189	0.966484	0.995715	0.0148054
FAM120AOS	0.00294519	0.0426486	0.965982	0.995715	0.015031
PSMD7	0.00269299	0.0429851	0.965714	0.995715	0.0151517
PIGT	0.00300759	0.0431611	0.965573	0.995715	0.0152147
CXADR	0.0033996	0.0435987	0.965225	0.995715	0.0153717
GTF2A2	0.00269012	0.0439337	0.964957	0.995715	0.0154918
RTCB	0.00287465	0.0440406	0.964872	0.995715	0.0155302
CISD2	0.00297012	0.0445362	0.964477	0.995715	0.015708
PAXBP1	0.00319505	0.0448667	0.964214	0.995715	0.0158266
TBL3	0.00312073	0.044914	0.964176	0.995715	0.0158437
NADSYN1	0.00310991	0.0451234	0.964009	0.995715	0.0159188
MANEA	0.00317526	0.0454782	0.963726	0.995715	0.0160463
FAM177A1	0.00306177	0.0456705	0.963573	0.995715	0.0161153
NME4	0.00307036	0.0458055	0.963465	0.995715	0.0161638
RSF1	0.00311075	0.0458502	0.96343	0.995715	0.0161799
SLAIN2	0.00318686	0.0462553	0.963107	0.995715	0.0163255
REX1BD	0.00304949	0.0468848	0.962605	0.995715	0.0165518
ITGA3	0.00350962	0.0473991	0.962195	0.995715	0.0167367
MAFB	0.00443755	0.0475477	0.962077	0.995715	0.0167902
FLOT1	0.00323203	0.0476003	0.962035	0.995715	0.0168091
TST	0.00339553	0.0479694	0.961741	0.995715	0.0169419
GBP2	0.0050391	0.0479947	0.961721	0.995715	0.016951
RB1	0.0033442	0.0482073	0.961551	0.995715	0.0170275
VKORC1	0.00318655	0.0482915	0.961484	0.995715	0.0170579
GNS	0.00341581	0.0483028	0.961475	0.995715	0.0170619
SOCS3	0.00422377	0.0484304	0.961373	0.995715	0.0171079
PHPT1	0.00363444	0.0488665	0.961026	0.995715	0.0172649
MDFI	0.00381244	0.0490081	0.960913	0.995715	0.0173159
PHF13	0.00347626	0.0490327	0.960894	0.995715	0.0173247
SEC23A	0.00334497	0.0491202	0.960824	0.995715	0.0173563
ST3GAL5	0.00409948	0.0492237	0.960741	0.995715	0.0173935
MSMO1	0.00436382	0.0494884	0.96053	0.995715	0.0174889
HSBP1	0.00308173	0.0501358	0.960014	0.995715	0.0177223
NDRG3	0.00357691	0.0505812	0.959659	0.995715	0.0178828
COX14	0.00328398	0.0507079	0.959559	0.995715	0.0179285
FNBP4	0.00350624	0.0507648	0.959513	0.995715	0.0179491
PLEKHA1	0.00360463	0.0513636	0.959036	0.995715	0.018165
TMEM175	0.00367888	0.0520637	0.958478	0.995715	0.0184178
CAAP1	0.00366401	0.0523934	0.958215	0.995715	0.0185368
REV1	0.00371743	0.05256	0.958083	0.995715	0.018597
KDSR	0.00358183	0.0525862	0.958062	0.995715	0.0186064
FUT8	0.00377227	0.0530175	0.957718	0.995715	0.0187622
NDUFB9	0.00332588	0.0540034	0.956933	0.995715	0.0191186
FAU	0.00283453	0.0545087	0.95653	0.995715	0.0193013
SYMPK	0.0039895	0.0554604	0.955772	0.995715	0.0196457
CGRRF1	0.00392349	0.0564517	0.954982	0.995715	0.0200047
ZFP90	0.00397924	0.0566458	0.954828	0.995715	0.020075
SLC25A4	0.00397711	0.0569558	0.954581	0.995715	0.0201873
SCAMP3	0.00387274	0.0571373	0.954436	0.995715	0.0202531
STMP1	0.00364723	0.0572091	0.954379	0.995715	0.0202792
TSR3	0.0037537	0.0572572	0.954341	0.995715	0.0202966
TACC3	0.00581716	0.0575513	0.954106	0.995715	0.0204032
C1orf56	0.0044824	0.0575691	0.954092	0.995715	0.0204097
LPIN1	0.0041399	0.0579361	0.9538	0.995715	0.0205428
TROVE2	0.00388063	0.058166	0.953617	0.995715	0.0206262
BCAR3	0.00431843	0.0584112	0.953421	0.995715	0.0207151
FAM114A1	0.00420531	0.058853	0.95307	0.995715	0.0208754
DZIP3	0.00419985	0.0590773	0.952891	0.995715	0.0209568
TCTN3	0.00410077	0.0591397	0.952841	0.995715	0.0209795
MLX	0.00397817	0.059189	0.952802	0.995715	0.0209974
OXR1	0.00408426	0.0592396	0.952762	0.995715	0.0210158
CUL4B	0.00422429	0.0596226	0.952457	0.995715	0.0211548
SBF2	0.00420113	0.0596902	0.952403	0.995715	0.0211794
PCYT1A	0.0041332	0.0597445	0.952359	0.995715	0.0211991
KPNA6	0.00413479	0.0600795	0.952093	0.995715	0.0213208
MAU2	0.00419227	0.0603031	0.951915	0.995715	0.021402
NDUFB5	0.00379562	0.0604958	0.951761	0.995715	0.0214721
MFSD3	0.00430485	0.0608334	0.951492	0.995715	0.0215948
FDX1	0.00432409	0.0612804	0.951136	0.995715	0.0217573
RALGPS2	0.00457301	0.0612929	0.951126	0.995715	0.0217618
EIF4G2	0.00400205	0.0613142	0.951109	0.995715	0.0217696
TENT5A	0.00544058	0.0619021	0.950641	0.995715	0.0219834
TMBIM4	0.00399737	0.0625639	0.950114	0.995715	0.0222242
ESD	0.00397008	0.0625903	0.950093	0.995715	0.0222338
AC090204.1	0.00454789	0.0627037	0.950003	0.995715	0.0222751
ATF2	0.00436059	0.0627555	0.949962	0.995715	0.022294
SZRD1	0.00418132	0.063086	0.949698	0.995715	0.0224143
TOMM20	0.00392648	0.0635566	0.949324	0.995715	0.0225857
MRPS27	0.00434475	0.0638928	0.949056	0.995715	0.0227082
MOSPD2	0.0045033	0.0640639	0.94892	0.995715	0.0227705
ARL14EP	0.00439667	0.0643961	0.948655	0.995715	0.0228916
CTNND1	0.00443967	0.0649486	0.948215	0.995715	0.023093
MHENCR	0.00475746	0.0655697	0.947721	0.995715	0.0233196
GBA	0.00457921	0.0657097	0.947609	0.995715	0.0233707
STAM2	0.00458612	0.0658249	0.947518	0.995715	0.0234127
2021-09-09	0.00474662	0.0673546	0.9463	0.995715	0.0239713
RPA1	0.00475431	0.0677151	0.946013	0.995715	0.024103
GTF3C1	0.00478244	0.067986	0.945797	0.995715	0.024202
TSPAN17	0.0047539	0.0679901	0.945794	0.995715	0.0242035
CDK2AP1	0.00482815	0.0680432	0.945752	0.995715	0.0242229
TCN2	0.00579364	0.0680692	0.945731	0.995715	0.0242324
PCDHGB6	0.00542735	0.0682998	0.945547	0.995715	0.0243167
GRWD1	0.00468221	0.0683102	0.945539	0.995715	0.0243205
2021-09-07	0.00468241	0.068558	0.945342	0.995715	0.0244111
TCEAL3	0.00488804	0.0691622	0.944861	0.995715	0.0246321
DLG1	0.00496159	0.0703069	0.94395	0.995715	0.0250511
RPS13	0.00408406	0.0703689	0.9439	0.995715	0.0250738
TIA1	0.00493817	0.0703731	0.943897	0.995715	0.0250754
GPR137B	0.00521557	0.071694	0.942846	0.995715	0.0255593
GLIS3	0.00527245	0.0719963	0.942605	0.995715	0.0256702
ERCC1	0.00471544	0.0722082	0.942437	0.995715	0.0257479
ZMYND11	0.00507332	0.0722663	0.94239	0.995715	0.0257692
FAM171B	0.00549091	0.0725052	0.9422	0.995715	0.0258568
ENOPH1	0.0049714	0.0725071	0.942199	0.995715	0.0258575
SUMO3	0.00473745	0.0726133	0.942114	0.995715	0.0258964
TUSC2	0.00486279	0.0730894	0.941735	0.995715	0.0260711
AC084033.3	0.00517573	0.0732984	0.941569	0.995715	0.0261478
KMT2C	0.00521477	0.0733216	0.941551	0.995715	0.0261563
YME1L1	0.00506886	0.0755898	0.939746	0.995715	0.0269896
PIP4P1	0.00527962	0.0763433	0.939146	0.995715	0.0272667
CSNK1G2	0.00521689	0.0767344	0.938835	0.995715	0.0274106
APBB2	0.00538798	0.0775004	0.938226	0.995715	0.0276926
PRPF3	0.00539358	0.0777836	0.938001	0.995715	0.0277969
SRPX2	0.00585846	0.0781522	0.937707	0.995715	0.0279327
DNAJA3	0.0053662	0.0786629	0.937301	0.995715	0.0281209
GPX4	0.00582538	0.078665	0.9373	0.995715	0.0281216
TSC22D3	0.00661585	0.0792684	0.93682	0.995715	0.028344
CEP57L1	0.00569872	0.0800381	0.936207	0.995715	0.0286279
SRSF11	0.00519851	0.0804706	0.935863	0.995715	0.0287875
FOSL2	0.00601677	0.081261	0.935235	0.995715	0.0290793
SRSF5	0.00531534	0.0813467	0.935167	0.995715	0.029111
TMEM199	0.00554991	0.0813939	0.935129	0.995715	0.0291284
SUN1	0.00572729	0.0819444	0.934691	0.995715	0.0293318
TPRG1L	0.0058718	0.0821715	0.934511	0.995715	0.0294157
MRPL21	0.005193	0.0824485	0.934291	0.995715	0.0295181
DGCR6L	0.00557456	0.0830399	0.93382	0.995715	0.0297367
PQLC3	0.0060771	0.0838439	0.933181	0.995715	0.0300341
MORC3	0.00593427	0.0845047	0.932656	0.995715	0.0302787
RAB22A	0.00571988	0.0845146	0.932648	0.995715	0.0302824
ZC3H12A	0.00737663	0.0845799	0.932596	0.995715	0.0303065
HAUS8	0.0062966	0.085203	0.9321	0.995715	0.0305373
CEP70	0.00613409	0.0852905	0.932031	0.995715	0.0305697
TIMM8A	0.00590401	0.0865547	0.931026	0.995715	0.0310382
NR3C1	0.00637765	0.0866507	0.93095	0.995715	0.0310738
VAMP5	0.010928	0.0866879	0.93092	0.995715	0.0310876
PGRMC2	0.00604167	0.0867304	0.930886	0.995715	0.0311034
GMNN	0.00897419	0.0867423	0.930877	0.995715	0.0311078
LAYN	0.00634477	0.087096	0.930596	0.995715	0.031239
LAPTM4B	0.00574682	0.087337	0.930404	0.995715	0.0313284
LIX1L	0.00609863	0.0880789	0.929814	0.995715	0.0316037
FTX	0.00644765	0.0881446	0.929762	0.995715	0.0316281
GGA2	0.00616037	0.0882226	0.9297	0.995715	0.0316571
TRPM7	0.00621922	0.088425	0.929539	0.995715	0.0317322
MPND	0.00637071	0.0896477	0.928568	0.995715	0.0321865
TMEM141	0.00589191	0.0898039	0.928444	0.995715	0.0322445
MED16	0.00628894	0.0906085	0.927804	0.995715	0.0325437
PTBP1	0.00624313	0.0907424	0.927698	0.995715	0.0325935
PET100	0.00578214	0.0910877	0.927423	0.995715	0.032722
PPAN	0.00630053	0.0916222	0.926999	0.995715	0.0329209
NBR1	0.00656569	0.0931013	0.925824	0.995715	0.0334718
MDH2	0.00589196	0.0932554	0.925701	0.995715	0.0335292
PREPL	0.00656571	0.0937616	0.925299	0.995715	0.0337179
CAP1	0.00613591	0.0938731	0.92521	0.995715	0.0337595
MAN2C1	0.0065489	0.0939458	0.925153	0.995715	0.0337866
ALDOA	0.00647475	0.094919	0.92438	0.995715	0.0341496
HIVEP1	0.00693024	0.0951845	0.924169	0.995715	0.0342487
MEF2A	0.00683917	0.0959282	0.923578	0.995715	0.0345264
ADGRF5	0.00843538	0.0962665	0.923309	0.995715	0.0346527
LGR4	0.00670551	0.096473	0.923145	0.995715	0.0347299
YWHAH	0.00797594	0.0966445	0.923009	0.995715	0.034794
HIST1H4C	0.0436435	0.0969794	0.922743	0.995715	0.0349191
LRP10	0.00659418	0.0970587	0.92268	0.995715	0.0349487
EPAS1	0.00707076	0.0972603	0.92252	0.995715	0.0350241
CEP95	0.00686972	0.0977739	0.922112	0.995715	0.0352162
APBB1	0.00682707	0.0978614	0.922043	0.995715	0.0352489
AMOTL2	0.00727638	0.0979374	0.921983	0.995715	0.0352773
FADS2	0.00732337	0.0981384	0.921823	0.995715	0.0353525
PTCD3	0.00671608	0.0983058	0.92169	0.995715	0.0354151
TRAPPC2B	0.00688114	0.0987224	0.921359	0.995715	0.035571
ORAI3	0.00733841	0.0993473	0.920863	0.995715	0.035805
MTHFD2	0.00746549	0.100011	0.920336	0.995715	0.0360537
GNAI3	0.00652801	0.100235	0.920159	0.995715	0.0361373
NUMA1	0.00706126	0.100593	0.919874	0.995715	0.0362717
MED25	0.00708578	0.100612	0.919859	0.995715	0.0362786
PCLAF	0.0179796	0.100885	0.919642	0.995715	0.0363812
ANXA7	0.00668079	0.101213	0.919382	0.995715	0.0365042
RDH14	0.00683474	0.101243	0.919358	0.995715	0.0365153
TSPAN5	0.00721715	0.101312	0.919303	0.995715	0.0365411
IRF2BP2	0.00727686	0.101479	0.919171	0.995715	0.0366039
GADD45A	0.00817232	0.101655	0.919031	0.995715	0.0366697
RPL38	0.00599294	0.102103	0.918675	0.995715	0.036838
RPL35	0.0058874	0.102603	0.918279	0.995715	0.0370254
CHMP3	0.00678965	0.103169	0.91783	0.995715	0.037238
DENND2A	0.00722176	0.103351	0.917685	0.995715	0.0373066
ATP1B3	0.00697716	0.103398	0.917648	0.995715	0.037324
ARL2BP	0.00702434	0.103455	0.917602	0.995715	0.0373456
RGMB	0.00767954	0.10368	0.917424	0.995715	0.03743
UQCC3	0.00693349	0.103774	0.917349	0.995715	0.0374652
DEK	0.0113677	0.10399	0.917178	0.995715	0.0375466
SLC16A3	0.00858166	0.104208	0.917004	0.995715	0.0376286
RRP36	0.0067201	0.104213	0.917001	0.995715	0.0376303
BIVM	0.00735746	0.10458	0.916709	0.995715	0.0377684
RAB2B	0.00739186	0.104662	0.916645	0.995715	0.0377989
LZTS2	0.00740787	0.104908	0.91645	0.995715	0.0378914
IARS	0.00718605	0.105003	0.916374	0.995715	0.0379272
USF3	0.0074981	0.105409	0.916052	0.995715	0.03808
HIST1H1C	0.0125426	0.105576	0.915919	0.995715	0.0381428
NEDD4	0.00744319	0.105845	0.915706	0.995715	0.0382439
THOC3	0.00733625	0.105957	0.915617	0.995715	0.0382863
ITSN2	0.00740144	0.10649	0.915194	0.995715	0.0384866
FAM49B	0.00704992	0.106753	0.914985	0.995715	0.038586
SMAP1	0.00727138	0.106992	0.914796	0.995715	0.0386759
2021-09-10	0.00744534	0.107028	0.914767	0.995715	0.0386895
ING1	0.00753768	0.107358	0.914505	0.995715	0.0388137
TMEM259	0.0071766	0.107378	0.91449	0.995715	0.0388211
CLCC1	0.00739364	0.107573	0.914335	0.995715	0.0388947
ATG12	0.0070571	0.108139	0.913886	0.995715	0.039108
LSS	0.00759361	0.108456	0.913634	0.995715	0.0392277
ARL2	0.00700633	0.108793	0.913367	0.995715	0.0393545
NPTN	0.00730933	0.109162	0.913075	0.995715	0.0394936
EIF6	0.0070606	0.109985	0.912422	0.995715	0.0398043
GOLGA5	0.00772356	0.110305	0.912168	0.995715	0.0399252
PEX16	0.00770648	0.110452	0.912051	0.995715	0.0399807
GPR107	0.00761874	0.11068	0.911871	0.995715	0.0400666
ACP2	0.00779076	0.111831	0.910958	0.995715	0.0405017
COLEC12	0.0143642	0.112564	0.910377	0.995715	0.0407787
NCAPG2	0.00914467	0.113069	0.909977	0.995715	0.0409697
DOCK5	0.00799782	0.113823	0.909378	0.995715	0.0412554
GNB4	0.00786434	0.114319	0.908986	0.995715	0.041443
XRN1	0.00816302	0.114421	0.908904	0.995715	0.0414818
DDT	0.00757873	0.114447	0.908884	0.995715	0.0414913
STX2	0.00803609	0.114805	0.9086	0.995715	0.0416273
LRRC28	0.00808584	0.114808	0.908598	0.995715	0.0416284
EZH2	0.00955239	0.115222	0.90827	0.995715	0.0417852
FAM216A	0.00831429	0.115466	0.908076	0.995715	0.0418778
CENPH	0.0108744	0.115546	0.908013	0.995715	0.0419079
PARL	0.00774623	0.115783	0.907825	0.995715	0.0419978
TMEM107	0.0085079	0.116397	0.907339	0.995715	0.0422305
WDR34	0.00904407	0.116421	0.90732	0.995715	0.0422398
RIOK2	0.00788097	0.116566	0.907205	0.995715	0.0422947
SSBP2	0.00835536	0.116945	0.906904	0.995715	0.0424387
FNIP1	0.00833053	0.117461	0.906495	0.995715	0.0426344
NDUFS2	0.00743677	0.117597	0.906387	0.995715	0.0426861
PDLIM7	0.00841884	0.117631	0.906361	0.995715	0.042699
CXXC1	0.00833157	0.119409	0.904952	0.995715	0.0433745
FXR2	0.00831784	0.120117	0.904391	0.995715	0.0436436
CCDC144NL-AS1	0.00871679	0.120188	0.904335	0.995715	0.0436709
STAG2	0.00843383	0.120714	0.903918	0.995715	0.043871
MT-ND4	0.0143041	0.120828	0.903828	0.995715	0.0439143
TECPR2	0.00846637	0.120998	0.903693	0.995715	0.0439789
ZNF444	0.00845316	0.121058	0.903646	0.995715	0.0440017
FRS2	0.00849807	0.121566	0.903243	0.995715	0.0441952
NAGLU	0.0087074	0.121601	0.903216	0.995715	0.0442086
ARL5B	0.00858892	0.122284	0.902675	0.995715	0.0444685
CHST14	0.00851856	0.122315	0.90265	0.995715	0.0444804
CYP1B1	0.0262174	0.122616	0.902412	0.995715	0.0445953
ZNF131	0.00854682	0.122749	0.902306	0.995715	0.044646
EXOC3	0.00861706	0.123217	0.901936	0.995715	0.0448243
KCTD10	0.00855471	0.123439	0.90176	0.995715	0.0449089
SLC35D2	0.00876049	0.12379	0.901482	0.995715	0.0450429
IRF2	0.00885625	0.125336	0.900258	0.995715	0.045633
TRAPPC12	0.00875523	0.125417	0.900194	0.995715	0.0456639
NFU1	0.00828769	0.125537	0.900099	0.995715	0.0457096
TIMM50	0.00848358	0.125962	0.899762	0.995715	0.0458722
ETV1	0.00999888	0.126194	0.899579	0.995715	0.0459607
RAB8B	0.00896994	0.126591	0.899265	0.995715	0.0461124
G2E3	0.00979436	0.127297	0.898706	0.995715	0.0463823
ARMC6	0.00878847	0.128287	0.897922	0.995715	0.0467613
PDGFRA	0.0102715	0.129769	0.89675	0.995715	0.0473286
HOOK3	0.00894286	0.130088	0.896497	0.995715	0.047451
CDK16	0.00882081	0.130115	0.896476	0.995715	0.0474612
FOXRED1	0.00905846	0.13037	0.896274	0.995715	0.047559
C6orf48	0.00908404	0.13047	0.896196	0.995715	0.0475972
LTV1	0.00908127	0.131364	0.895488	0.995715	0.0479404
PRKD3	0.00913222	0.131882	0.895078	0.995715	0.048139
NR2F1	0.0125457	0.132181	0.894842	0.995715	0.0482537
CTSA	0.00967021	0.132321	0.894731	0.995715	0.0483075
G3BP2	0.00898825	0.133511	0.89379	0.995715	0.0487646
PLCG2	0.0114291	0.13407	0.893348	0.995715	0.0489793
ACTN4	0.00990476	0.134962	0.892643	0.995715	0.0493223
PPP6C	0.00900835	0.134983	0.892626	0.995715	0.0493304
RBAK-RBAKDN	0.0093469	0.135485	0.892229	0.995715	0.0495236
AFF4	0.00933444	0.135524	0.892198	0.995715	0.0495388
H2AFY	0.00909882	0.13581	0.891972	0.995715	0.0496487
LARP6	0.00938863	0.135877	0.891919	0.995715	0.0496744
GANAB	0.00908287	0.13602	0.891807	0.995715	0.0497294
INPPL1	0.00961537	0.136829	0.891167	0.995715	0.0500409
TMX3	0.0092986	0.13707	0.890976	0.995715	0.0501338
SPTAN1	0.0101284	0.137077	0.890971	0.995715	0.0501364
DDRGK1	0.00925348	0.137433	0.890689	0.995715	0.050274
CASD1	0.00988814	0.138545	0.88981	0.995715	0.0507025
2021-03-03	0.0103275	0.13886	0.889562	0.995715	0.050824
DPP8	0.0095811	0.139345	0.889178	0.995715	0.0510112
ERF	0.00975601	0.140469	0.88829	0.995715	0.0514451
VMP1	0.0101676	0.140947	0.887912	0.995715	0.0516299
MRPL4	0.00934516	0.141266	0.887661	0.995715	0.051753
SNRPB	0.010636	0.141779	0.887256	0.995715	0.0519512
ERLIN1	0.00979836	0.14234	0.886812	0.995715	0.0521685
NFKBIL1	0.00992011	0.142462	0.886716	0.995715	0.0522156
VPS51	0.00990007	0.14255	0.886646	0.995715	0.0522496
BCL7A	0.0107122	0.142629	0.886584	0.995715	0.0522803
AC100810.1	0.00995368	0.143081	0.886227	0.995715	0.0524549
CPEB4	0.0100467	0.143101	0.886211	0.995715	0.0524629
IFI44	0.0103148	0.14365	0.885777	0.995715	0.0526755
PPP1CA	0.00890683	0.143762	0.885689	0.995715	0.0527188
SACM1L	0.010099	0.144126	0.885402	0.995715	0.0528595
CSNK1G3	0.00998277	0.144491	0.885113	0.995715	0.0530011
CAPG	0.0123265	0.144505	0.885102	0.995715	0.0530065
KLHL23	0.0104965	0.14456	0.885059	0.995715	0.0530276
NTM	0.0113247	0.144562	0.885058	0.995715	0.0530284
ANAPC13	0.00952241	0.145299	0.884476	0.995715	0.053314
MED1	0.0101426	0.146364	0.883635	0.995715	0.053727
ACTR10	0.00938682	0.146412	0.883597	0.995715	0.0537458
ING5	0.0101839	0.146464	0.883556	0.995715	0.053766
XIAP	0.0100906	0.146703	0.883368	0.995715	0.0538586
VDAC3	0.0098178	0.146908	0.883205	0.995715	0.0539384
SDE2	0.010181	0.147195	0.882979	0.995715	0.0540496
WTAP	0.0148284	0.147412	0.882808	0.995715	0.0541339
PIGU	0.0102541	0.147852	0.88246	0.995715	0.0543049
NME1	0.0102762	0.148107	0.882259	0.995715	0.0544038
JADE1	0.0108244	0.148718	0.881777	0.995715	0.0546412
CIP2A	0.011965	0.14941	0.881231	0.995715	0.0549103
EMC4	0.00966954	0.149992	0.880771	0.995715	0.0551368
MBD4	0.0103872	0.150367	0.880476	0.995715	0.0552827
KCTD9	0.0105477	0.150658	0.880246	0.995715	0.0553958
GSPT2	0.0105477	0.150731	0.880189	0.995715	0.055424
ERCC6L2	0.0106132	0.150791	0.880141	0.995715	0.0554476
FEN1	0.0141203	0.150831	0.88011	0.995715	0.0554632
RPRD2	0.0105031	0.15117	0.879842	0.995715	0.0555951
DERL1	0.0100006	0.151341	0.879708	0.995715	0.0556616
LDHA	0.0230119	0.152126	0.879088	0.995715	0.0559676
AAMP	0.0103859	0.153133	0.878294	0.995715	0.05636
ADAR	0.0104612	0.15322	0.878226	0.995715	0.0563938
GCHFR	0.0159631	0.153338	0.878133	0.995715	0.0564397
PSMB5	0.00966006	0.154335	0.877347	0.995715	0.0568287
MFF	0.0103093	0.154486	0.877227	0.995715	0.056888
TBPL1	0.0105696	0.154973	0.876844	0.995715	0.0570779
RFC4	0.0126825	0.155204	0.876662	0.995715	0.057168
GNPAT	0.0106533	0.155594	0.876354	0.995715	0.0573203
ZMPSTE24	0.0107632	0.156042	0.876001	0.995715	0.0574954
HDAC7	0.010865	0.156078	0.875973	0.995715	0.0575095
LAMC1	0.0110304	0.156106	0.875951	0.995715	0.0575204
MCM3AP	0.0107103	0.156315	0.875785	0.995715	0.0576024
INSIG2	0.0110351	0.156729	0.875459	0.995715	0.0577642
MARCKS	0.0137147	0.157592	0.874779	0.995715	0.0581017
THUMPD3-AS1	0.0107924	0.158078	0.874396	0.995715	0.0582918
SSB	0.0101291	0.158324	0.874202	0.995715	0.0583881
DNAJB11	0.0108693	0.159619	0.873182	0.995715	0.0588952
TRADD	0.011362	0.159664	0.873146	0.995715	0.058913
ZBTB44	0.0113052	0.159709	0.873111	0.995715	0.0589305
C6orf47	0.0111987	0.160278	0.872663	0.995715	0.0591535
ICAM3	0.0112296	0.160339	0.872615	0.995715	0.0591772
PHLDA3	0.0124405	0.161204	0.871934	0.995715	0.0595166
PDCD2	0.0105865	0.161223	0.871919	0.995715	0.059524
CITED2	0.0129345	0.161346	0.871822	0.995715	0.0595722
RFC3	0.0135251	0.16147	0.871724	0.995715	0.0596208
TDP2	0.0111775	0.162183	0.871163	0.995715	0.0599008
EIF2AK1	0.0109747	0.162271	0.871093	0.995715	0.0599355
NDUFB4	0.0106265	0.162749	0.870717	0.995715	0.0601229
VPS41	0.0116082	0.163271	0.870306	0.995715	0.060328
AC093673.1	0.0115532	0.163304	0.87028	0.995715	0.0603409
ZBTB11	0.0114918	0.163697	0.86997	0.995715	0.0604956
NUDT12	0.0116258	0.164606	0.869255	0.995715	0.0608528
CLIC1	0.0125983	0.164907	0.869018	0.995715	0.0609712
CENPK	0.018721	0.165391	0.868637	0.995715	0.0611617
EIF2B2	0.0113225	0.166243	0.867966	0.995715	0.0614971
SURF6	0.011524	0.166874	0.86747	0.995715	0.0617455
SNX2	0.0112422	0.167585	0.866911	0.995715	0.0620255
SORT1	0.0123824	0.167978	0.866601	0.995715	0.0621806
CD9	0.0144404	0.168349	0.86631	0.995715	0.0623269
MKI67	0.0419867	0.16836	0.866301	0.995715	0.0623311
DTD1	0.0114219	0.168416	0.866257	0.995715	0.0623534
BTN2A1	0.0118985	0.168479	0.866207	0.995715	0.0623781
FAM43A	0.0179938	0.168739	0.866003	0.995715	0.0624807
CDK4	0.0113068	0.169186	0.865651	0.995715	0.0626571
PFDN6	0.0113561	0.170585	0.864551	0.995715	0.0632094
IFT80	0.0120557	0.170702	0.864459	0.995715	0.0632557
TM9SF3	0.0116744	0.17072	0.864445	0.995715	0.0632626
ZNF322	0.0118916	0.171295	0.863993	0.995715	0.0634897
NOB1	0.0119228	0.171865	0.863545	0.995715	0.0637151
ADD1	0.0121025	0.172578	0.862984	0.995614	0.0639974
GNA13	0.0119472	0.172763	0.862839	0.995604	0.0640702
STK10	0.0122326	0.172996	0.862656	0.995604	0.0641625
HNRNPA3	0.0134987	0.173045	0.862617	0.995604	0.0641818
AC137767.1	0.0128454	0.173334	0.86239	0.995604	0.0642962
SLC4A2	0.0119726	0.173515	0.862247	0.995604	0.0643682
FSCN1	0.0127008	0.174039	0.861836	0.995604	0.0645754
AAAS	0.0121358	0.174569	0.861419	0.995604	0.0647855
ELOC	0.0109103	0.174937	0.86113	0.995604	0.0649311
CYCS	0.0137516	0.176	0.860295	0.995494	0.0653525
PKM	0.0132686	0.176313	0.860049	0.995366	0.0654769
C2orf76	0.0123539	0.176548	0.859864	0.995366	0.06557
KIF22	0.0148634	0.176771	0.859689	0.995366	0.0656584
VOPP1	0.0123248	0.177558	0.859071	0.995021	0.0659711
PPARG	0.0149952	0.178359	0.858442	0.994608	0.066289
PEX10	0.012408	0.178446	0.858374	0.994608	0.0663235
NSMCE4A	0.0123793	0.179107	0.857855	0.994608	0.0665863
REXO4	0.0123882	0.179471	0.857569	0.994608	0.066731
ORC2	0.0126386	0.179616	0.857455	0.994608	0.0667887
TXNDC12	0.0118587	0.179831	0.857287	0.994608	0.066874
RPS5	0.0102285	0.180273	0.856939	0.994598	0.0670501
AGO3	0.0128877	0.180417	0.856826	0.994598	0.0671074
OBSL1	0.0131149	0.180538	0.856732	0.994598	0.0671552
BBIP1	0.0120954	0.180781	0.85654	0.994598	0.0672522
ARL6IP6	0.0130846	0.180782	0.85654	0.994598	0.0672524
HADHA	0.0115067	0.181049	0.85633	0.994598	0.0673588
WDFY1	0.0126522	0.181159	0.856244	0.994598	0.0674027
ORC6	0.0172434	0.181229	0.856189	0.994598	0.0674303
YBX3	0.0131647	0.18173	0.855795	0.994598	0.06763
HSPE1	0.013681	0.181994	0.855589	0.994598	0.067735
ZMYND8	0.0131653	0.182259	0.855381	0.994598	0.0678405
GPANK1	0.0126012	0.182278	0.855366	0.994598	0.0678482
SCLT1	0.0132353	0.182341	0.855316	0.994598	0.0678732
C8orf76	0.0125533	0.182644	0.855078	0.994598	0.0679943
RNF24	0.012925	0.182684	0.855047	0.994598	0.0680102
NEIL2	0.0128915	0.182985	0.854811	0.994598	0.0681301
ZMAT3	0.0139376	0.183614	0.854317	0.994598	0.0683809
PLEKHH3	0.0130688	0.184758	0.85342	0.994598	0.0688374
N4BP1	0.0127564	0.185043	0.853196	0.994598	0.068951
FAM20B	0.0126281	0.185257	0.853029	0.994598	0.0690363
CFDP1	0.0120913	0.18547	0.852862	0.994598	0.0691213
MRFAP1L1	0.0128295	0.185624	0.852741	0.994598	0.069183
IREB2	0.0127146	0.185989	0.852454	0.994598	0.0693289
FAM207A	0.0134671	0.186852	0.851778	0.994598	0.0696736
FOXC2	0.015291	0.187017	0.851648	0.994598	0.0697399
LARP4B	0.0128676	0.187126	0.851563	0.994598	0.0697833
BAG1	0.0127764	0.187457	0.851303	0.994598	0.0699158
ATF1	0.0131313	0.187544	0.851235	0.994598	0.0699505
RNF4	0.0127646	0.187802	0.851033	0.994598	0.0700537
PDLIM2	0.0140523	0.188258	0.850676	0.994598	0.0702361
TCIM	0.0205924	0.188267	0.850668	0.994598	0.0702398
BTF3L4	0.0121027	0.188361	0.850595	0.994598	0.0702774
ARFRP1	0.012983	0.189274	0.849879	0.994598	0.0706429
REPIN1	0.0133662	0.189513	0.849692	0.994598	0.0707386
ZNF22	0.0131927	0.189902	0.849387	0.994598	0.0708943
BAIAP2	0.0135911	0.191308	0.848285	0.994598	0.0714582
TTC9C	0.0132353	0.191462	0.848164	0.994598	0.07152
LINC01003	0.0142691	0.193858	0.846288	0.993889	0.0724816
TMX1	0.0130547	0.193973	0.846198	0.993889	0.0725279
UACA	0.0170091	0.194767	0.845576	0.993461	0.0728473
UCK1	0.013611	0.195593	0.84493	0.993306	0.0731794
AASDH	0.0138956	0.196598	0.844144	0.992815	0.0735837
WDR18	0.0131806	0.196863	0.843936	0.992815	0.0736904
CTTN	0.0130938	0.197665	0.843308	0.992815	0.0740137
SENP5	0.0136991	0.197835	0.843175	0.992815	0.0740821
GMFB	0.0134633	0.197903	0.843122	0.992815	0.0741095
AC098864.1	0.0141872	0.198763	0.842449	0.992815	0.0744562
SH3PXD2B	0.0149557	0.198839	0.842389	0.992815	0.0744871
SYNCRIP	0.0136555	0.200733	0.840908	0.992269	0.0752514
MRPS15	0.0125433	0.201147	0.840584	0.992269	0.0754187
TOMM70	0.0137637	0.201526	0.840288	0.992269	0.0755717
DCTN1	0.0140006	0.201861	0.840026	0.992269	0.0757071
COA6	0.0135287	0.202262	0.839713	0.992269	0.0758693
CNTLN	0.0144924	0.202533	0.839501	0.992269	0.0759788
KMT2A	0.014339	0.202565	0.839476	0.992269	0.0759916
MAP4K5	0.0140433	0.202681	0.839386	0.992269	0.0760385
GPS2	0.014114	0.202826	0.839272	0.992269	0.0760971
HNRNPLL	0.0140336	0.203301	0.838901	0.992269	0.0762893
NME6	0.0139474	0.203845	0.838476	0.992269	0.0765094
NUP214	0.0139813	0.204279	0.838137	0.992269	0.0766852
PSMB3	0.0130786	0.205831	0.836924	0.991654	0.0773141
ATF5	0.0158103	0.206101	0.836713	0.991654	0.0774234
TNKS	0.0143682	0.206323	0.83654	0.991654	0.0775133
TADA3	0.0142353	0.206492	0.836407	0.991654	0.0775821
ATN1	0.0141791	0.207219	0.83584	0.991654	0.077877
OSBP	0.0142463	0.20767	0.835488	0.991654	0.07806
MAD2L2	0.0147576	0.207952	0.835268	0.991618	0.0781743
KPNB1	0.0155415	0.20833	0.834972	0.991428	0.0783279
C5orf24	0.0141937	0.208897	0.83453	0.991224	0.0785581
WDR77	0.0142629	0.209003	0.834447	0.991224	0.0786014
OCEL1	0.0149665	0.209041	0.834417	0.991224	0.0786167
PSMF1	0.0139774	0.209496	0.834062	0.991224	0.0788016
DDX21	0.0163618	0.209523	0.834041	0.991224	0.0788124
IPO5	0.0150521	0.209591	0.833988	0.991224	0.0788402
PGGT1B	0.0145499	0.209888	0.833756	0.991224	0.0789609
CDK9	0.0145561	0.209917	0.833733	0.991224	0.0789728
C11orf68	0.0146713	0.21123	0.832709	0.990991	0.0795068
ACADM	0.0144632	0.212134	0.832004	0.990991	0.0798746
TBC1D10B	0.0145902	0.212999	0.831329	0.990799	0.080227
PPP5C	0.0144167	0.21301	0.83132	0.990799	0.0802317
MSN	0.0168053	0.213302	0.831093	0.990799	0.0803505
PLA2R1	0.0180773	0.213522	0.830921	0.990799	0.0804404
PPP1R7	0.0138682	0.2136	0.83086	0.990799	0.080472
CCND2	0.0179684	0.213608	0.830854	0.990799	0.0804753
PHYKPL	0.0149818	0.213621	0.830844	0.990799	0.0804808
XPO6	0.0144135	0.21371	0.830774	0.990799	0.0805169
RPS24	0.0130126	0.214709	0.829995	0.990799	0.0809244
CDKAL1	0.0151182	0.214948	0.829809	0.990799	0.081022
NAT14	0.0152917	0.21519	0.82962	0.990799	0.0811206
TIMMDC1	0.0144324	0.217287	0.827986	0.990201	0.081977
INF2	0.0149279	0.217844	0.827552	0.989843	0.0822049
FASTKD2	0.0149123	0.218353	0.827155	0.989531	0.0824129
MBNL1	0.0150431	0.218638	0.826933	0.989427	0.0825295
DBP	0.0176937	0.218827	0.826786	0.989412	0.0826069
DPPA4	0.0165768	0.218851	0.826768	0.989412	0.0826166
SLC18B1	0.0158998	0.218926	0.826709	0.989412	0.0826473
UTP14A	0.0153081	0.219322	0.8264	0.989412	0.0828096
VRK3	0.0151371	0.219627	0.826163	0.989412	0.0829344
HMGCL	0.0154481	0.22035	0.8256	0.989412	0.0832303
MED8	0.0146647	0.220744	0.825293	0.989406	0.0833917
CCDC93	0.0153725	0.220869	0.825196	0.989406	0.0834431
ST7L	0.0153665	0.221989	0.824323	0.989218	0.0839024
USP28	0.0156404	0.222261	0.824112	0.989218	0.0840138
EAPP	0.0148788	0.222388	0.824013	0.989218	0.084066
REV3L	0.0159823	0.222941	0.823582	0.989218	0.0842929
JMJD8	0.0158454	0.2233	0.823303	0.989218	0.0844403
HNRNPH1	0.0171215	0.223938	0.822807	0.989017	0.084702
MRPL14	0.0137126	0.224061	0.822711	0.989017	0.0847525
ATP6AP2	0.0143722	0.225714	0.821425	0.988492	0.0854322
PAFAH1B3	0.0161503	0.225721	0.82142	0.988492	0.0854349
NPLOC4	0.015532	0.225935	0.821253	0.988492	0.0855229
NPRL3	0.0158194	0.226021	0.821186	0.988492	0.0855583
DST	0.0187285	0.226162	0.821077	0.988492	0.0856162
PPP1R8	0.0156547	0.226539	0.820783	0.988492	0.0857715
BACH1	0.0162071	0.226551	0.820774	0.988492	0.0857763
INAFM1	0.0175661	0.226666	0.820684	0.988492	0.0858238
LBR	0.0169468	0.22667	0.820682	0.988492	0.0858252
HHLA3	0.0163628	0.227856	0.819759	0.988492	0.0863137
MDM4	0.0162235	0.228177	0.81951	0.988492	0.0864456
ADGRL4	0.0187598	0.228983	0.818883	0.988492	0.0867781
ILF2	0.0151442	0.229168	0.81874	0.988492	0.0868541
MYNN	0.0157996	0.229202	0.818713	0.988492	0.0868684
ACD	0.0163266	0.230666	0.817576	0.988411	0.0874719
SLC35C2	0.0158747	0.230829	0.817449	0.988411	0.0875394
PPCS	0.0159632	0.230881	0.817408	0.988411	0.087561
POGLUT1	0.0162525	0.232461	0.816181	0.987703	0.0882135
C17orf80	0.0162463	0.232638	0.816044	0.9877	0.0882866
PBDC1	0.0156009	0.232815	0.815906	0.9877	0.0883598
MBOAT7	0.0158635	0.232875	0.81586	0.9877	0.0883843
CYLD	0.0161164	0.233317	0.815517	0.9877	0.0885672
SMG6	0.0162489	0.233539	0.815344	0.9877	0.088659
PPP2R2D	0.016035	0.233833	0.815116	0.9877	0.0887806
TRAF3	0.0160775	0.23441	0.814668	0.9877	0.0890194
TARDBP	0.0161753	0.23527	0.814001	0.9877	0.0893753
DONSON	0.0168925	0.235303	0.813975	0.9877	0.0893888
UNK	0.0166013	0.23672	0.812875	0.987294	0.0899762
AC245297.3	0.0163298	0.236808	0.812807	0.987294	0.0900124
HNRNPH3	0.0172028	0.236885	0.812747	0.987294	0.0900444
SLC30A9	0.016273	0.237148	0.812543	0.987294	0.0901536
DNMT1	0.0198712	0.237422	0.81233	0.987294	0.0902673
MTHFD1L	0.0162366	0.237761	0.812068	0.987294	0.0904076
PAXX	0.0163077	0.238302	0.811648	0.987294	0.0906322
DMXL2	0.0167373	0.238508	0.811489	0.987294	0.0907175
ELP3	0.0164706	0.238629	0.811395	0.987294	0.0907679
SMAD2	0.016331	0.238815	0.81125	0.987294	0.090845
DGKH	0.0178232	0.239215	0.81094	0.987294	0.0910113
ATP6V1D	0.015583	0.239613	0.810632	0.987294	0.0911765
PRPSAP2	0.0164215	0.23966	0.810595	0.987294	0.091196
MLH1	0.0166043	0.240077	0.810272	0.987294	0.0913693
HCFC2	0.0170297	0.240441	0.80999	0.987294	0.0915203
L3MBTL2	0.0166013	0.240526	0.809924	0.987294	0.0915557
MRPL19	0.0161086	0.241431	0.809222	0.987281	0.0919322
ASXL1	0.0166398	0.241433	0.809221	0.987281	0.091933
HAUS6	0.017034	0.242204	0.808623	0.987182	0.0922537
POLR2J3.1	0.0171141	0.242811	0.808153	0.987128	0.0925064
GPN3	0.0165292	0.242875	0.808103	0.987128	0.0925331
TP53I13	0.0169558	0.243193	0.807857	0.987128	0.0926656
FZD2	0.0185111	0.243724	0.807446	0.987128	0.0928868
APEH	0.0167569	0.243953	0.807268	0.987128	0.0929821
HEATR1	0.0168996	0.244615	0.806756	0.986827	0.0932577
LMF2	0.01688	0.244739	0.80666	0.986827	0.0933097
PARN	0.0170895	0.245264	0.806254	0.986827	0.0935283
WDR20	0.0170026	0.245323	0.806208	0.986827	0.093553
MRPL51	0.0154058	0.245873	0.805782	0.986827	0.0937826
TMEM38B	0.0170668	0.246038	0.805654	0.986827	0.0938515
DYNLT1	0.0165673	0.246436	0.805346	0.986827	0.0940173
MIEN1	0.0159615	0.246536	0.805269	0.986827	0.0940591
EIF5B	0.015784	0.246685	0.805154	0.986827	0.0941213
F3	0.0236597	0.246729	0.805119	0.986827	0.0941397
LAMTOR4	0.0159292	0.248347	0.803868	0.986504	0.0948154
RIOX2	0.0175105	0.248517	0.803736	0.986504	0.0948867
FRG1	0.0171902	0.248752	0.803554	0.986504	0.0949848
CD58	0.0175947	0.248918	0.803426	0.986504	0.0950543
RIOK1	0.0175691	0.249181	0.803222	0.986504	0.0951643
AL133453.1	0.01764	0.249215	0.803195	0.986504	0.0951788
HEBP1	0.0169342	0.24926	0.803161	0.986504	0.0951972
PPIF	0.0178602	0.249371	0.803075	0.986504	0.0952439
SPATA20	0.0178245	0.250281	0.802372	0.986504	0.0956245
TEFM	0.0172667	0.250482	0.802216	0.986504	0.0957087
RFTN2	0.0184645	0.250985	0.801827	0.986504	0.0959194
ZBTB43	0.0175244	0.251033	0.80179	0.986504	0.0959392
STK11	0.0175637	0.251301	0.801583	0.986504	0.0960515
PEF1	0.0170198	0.251504	0.801426	0.986504	0.0961366
RPL24	0.0134116	0.251687	0.801284	0.986504	0.0962134
MRPS18B	0.0164518	0.251918	0.801106	0.986504	0.0963101
CMPK1	0.0166393	0.252019	0.801028	0.986504	0.0963523
MAP1LC3B	0.0163748	0.252288	0.80082	0.986504	0.0964653
ANKRD36C	0.0189031	0.252752	0.800461	0.986504	0.0966598
CHD2	0.017684	0.252945	0.800312	0.986504	0.0967407
ACTL6A	0.0175329	0.253049	0.800232	0.986504	0.0967842
PRCC	0.0169168	0.25317	0.800138	0.986504	0.096835
WDR82	0.0174561	0.253181	0.80013	0.986504	0.0968395
SDF4	0.016355	0.253351	0.799998	0.986504	0.0969111
URM1	0.0171	0.253582	0.79982	0.986504	0.0970078
TAGLN2	0.0219347	0.253996	0.7995	0.986504	0.0971814
PSMD2	0.0161757	0.254146	0.799384	0.986504	0.0972446
CD46	0.0175239	0.255103	0.798645	0.986504	0.0976464
MAP2K1	0.0171976	0.255292	0.798499	0.986504	0.0977258
MARK2	0.0177435	0.256344	0.797686	0.986504	0.0981678
ATP6V1H	0.017651	0.2567	0.797411	0.986504	0.0983176
KLHDC4	0.0175363	0.256786	0.797345	0.986504	0.0983535
DDX3Y	0.0177557	0.257221	0.797009	0.986504	0.0985365
ARV1	0.0179073	0.257329	0.796926	0.986504	0.0985818
ANTXR2	0.0184691	0.257862	0.796515	0.986504	0.0988062
HIF1AN	0.0179993	0.258204	0.796251	0.986504	0.0989501
NELFB	0.0179176	0.25886	0.795745	0.986455	0.0992263
ZDHHC3	0.0176754	0.259235	0.795455	0.986455	0.0993843
RNF114	0.018039	0.259259	0.795437	0.986455	0.0993941
ZIC2	0.020163	0.259288	0.795414	0.986455	0.0994066
ZNF292	0.0182501	0.259876	0.794961	0.986455	0.0996541
YPEL3	0.0192848	0.260317	0.794621	0.986455	0.09984
WAC-AS1	0.0189426	0.260853	0.794207	0.986455	0.100066
PDCD7	0.0182149	0.260892	0.794177	0.986455	0.100083
PDHA1	0.0173126	0.262698	0.792785	0.985628	0.100845
FUT11	0.0181671	0.262816	0.792694	0.985628	0.100895
ACAP2	0.0181836	0.262948	0.792592	0.985628	0.10095
BCL2L13	0.0180159	0.262948	0.792592	0.985628	0.10095
TMEM14A	0.0181202	0.263211	0.792389	0.985628	0.101061
AMOTL1	0.0192603	0.263901	0.791858	0.985628	0.101353
SF3B3	0.0182582	0.26474	0.791211	0.985628	0.101708
FOXP1	0.0194706	0.265035	0.790984	0.985628	0.101832
PSMD9	0.0182364	0.265111	0.790925	0.985628	0.101865
GCA	0.0188736	0.265745	0.790437	0.985628	0.102133
SPRY2	0.0205448	0.265823	0.790377	0.985628	0.102166
NINJ1	0.0213646	0.26655	0.789817	0.985628	0.102474
PFDN4	0.0175164	0.266962	0.7895	0.985628	0.102648
NPAT	0.0189874	0.267032	0.789446	0.985628	0.102677
ST3GAL2	0.0186502	0.26747	0.789109	0.985628	0.102863
VTA1	0.0179333	0.267717	0.788918	0.985628	0.102968
IL7R	0.0260742	0.268081	0.788638	0.985628	0.103122
MCM4	0.0245087	0.26883	0.788062	0.985448	0.10344
UBR7	0.0189017	0.268951	0.787969	0.985448	0.103491
MEPCE	0.0186119	0.269356	0.787657	0.985438	0.103663
TFE3	0.0183101	0.26948	0.787562	0.985438	0.103715
YAP1	0.0186713	0.270262	0.78696	0.984965	0.104047
OGFOD1	0.0185291	0.27044	0.786823	0.984965	0.104123
NLN	0.019157	0.270462	0.786806	0.984965	0.104132
PCBD1	0.0186857	0.270525	0.786758	0.984965	0.104159
ZBTB8OS	0.0175007	0.270636	0.786672	0.984965	0.104206
ZC3H18	0.0186742	0.27066	0.786654	0.984965	0.104216
RPN1	0.018759	0.270708	0.786617	0.984965	0.104237
RPL22	0.0142655	0.271223	0.786221	0.984965	0.104456
EGFLAM	0.0313259	0.271266	0.786188	0.984965	0.104474
ARL13B	0.0191416	0.271369	0.786109	0.984965	0.104517
IFT122	0.0189923	0.271405	0.786081	0.984965	0.104533
NDUFV2	0.0166056	0.271413	0.786075	0.984965	0.104536
ORMDL2	0.018345	0.271527	0.785987	0.984965	0.104585
EIF5A	0.0187884	0.272263	0.785421	0.984965	0.104897
BCL6	0.0198521	0.273049	0.784817	0.984965	0.105231
SUZ12	0.0191503	0.273125	0.784759	0.984965	0.105264
SAV1	0.0190983	0.273488	0.784479	0.984965	0.105419
VIPAS39	0.0189643	0.273658	0.784349	0.984965	0.105491
LEPROTL1	0.0186777	0.273702	0.784315	0.984965	0.105509
PAPSS1	0.0188435	0.274203	0.78393	0.984965	0.105723
FXYD5	0.0209584	0.274413	0.783769	0.984965	0.105812
POLK	0.0190651	0.274667	0.783574	0.984965	0.10592
AUTS2	0.0201957	0.274709	0.783541	0.984965	0.105938
RAMP1	0.0371943	0.275124	0.783223	0.984965	0.106115
ATP5F1E	0.0155845	0.275129	0.783219	0.984965	0.106117
PRKAG2	0.0209575	0.275356	0.783044	0.984965	0.106214
SLC39A1	0.0184387	0.275439	0.78298	0.984965	0.106249
SHISA5	0.018411	0.276063	0.782501	0.984965	0.106515
IDH2	0.0211768	0.276681	0.782027	0.984965	0.106778
STIP1	0.0186855	0.276974	0.781801	0.984965	0.106904
NADK	0.01909	0.277027	0.781761	0.984965	0.106926
OAF	0.0197952	0.279012	0.780237	0.984965	0.107773
ABCF2.1	0.0189001	0.279438	0.77991	0.984965	0.107955
FAM208A	0.0197209	0.279619	0.779772	0.984965	0.108033
RICTOR	0.0197566	0.28092	0.778773	0.984965	0.108589
STC1	0.037549	0.281225	0.778539	0.984965	0.10872
DDX49	0.0189207	0.281541	0.778297	0.984965	0.108855
SLC39A6	0.0191841	0.281625	0.778233	0.984965	0.10889
CMTR1	0.0195436	0.282112	0.777859	0.984965	0.109099
RAB1A	0.0184265	0.283841	0.776534	0.984965	0.10984
MYO5A	0.019793	0.284884	0.775735	0.984328	0.110287
MRPL3	0.0189114	0.284933	0.775697	0.984328	0.110308
GAR1	0.0194632	0.285873	0.774977	0.984328	0.110711
PGM3	0.0193526	0.286472	0.774518	0.984149	0.110968
ANO6	0.0198281	0.286771	0.774289	0.984149	0.111097
RSPRY1	0.0196051	0.287188	0.77397	0.984149	0.111276
HDHD2	0.0200087	0.287437	0.773779	0.984149	0.111383
HM13	0.0191522	0.287869	0.773448	0.984149	0.111569
FMNL2	0.0204266	0.287903	0.773422	0.984149	0.111583
NSMF	0.0207379	0.288483	0.772978	0.984149	0.111833
SLC35A3	0.0198024	0.288605	0.772885	0.984149	0.111885
EDEM3	0.0203135	0.289014	0.772573	0.984069	0.112061
NDUFAF7	0.0202542	0.289729	0.772025	0.983542	0.112369
MT1M	0.0574359	0.290446	0.771477	0.983464	0.112677
CORO1B	0.0198347	0.291359	0.770779	0.983324	0.11307
SLC20A1	0.0217732	0.292103	0.770209	0.982808	0.113391
SREK1IP1	0.0198989	0.29233	0.770036	0.982808	0.113489
ABHD14A	0.0218152	0.293045	0.769489	0.982808	0.113797
MRPL43	0.0183133	0.293075	0.769467	0.982808	0.11381
CUX1	0.0205682	0.293213	0.769361	0.982808	0.11387
SMIM10L1	0.0199408	0.293779	0.768928	0.982808	0.114114
BCR	0.0209877	0.294242	0.768574	0.982808	0.114314
ZNF644	0.0201448	0.294973	0.768016	0.982808	0.11463
GTF2E2	0.0196298	0.296164	0.767106	0.982674	0.115145
FBXL5	0.0206319	0.296318	0.766989	0.982674	0.115211
ATP1B1	0.0282536	0.296856	0.766578	0.982589	0.115444
KDELR2	0.0194016	0.297812	0.765848	0.982122	0.115857
ASCC3	0.0207502	0.298442	0.765367	0.982023	0.11613
SDR39U1	0.0205438	0.298834	0.765068	0.982023	0.1163
LONP2	0.0208368	0.299114	0.764855	0.982023	0.116421
NMD3	0.0205488	0.299364	0.764664	0.982023	0.11653
WRN	0.0209969	0.299936	0.764227	0.982023	0.116777
MED21	0.020199	0.300081	0.764117	0.982023	0.11684
SCRN2	0.0216482	0.300231	0.764003	0.982023	0.116905
VDAC2	0.0185458	0.300705	0.763641	0.982023	0.117111
TBC1D1	0.0206904	0.301256	0.763221	0.982023	0.11735
PPP2R5A	0.0232351	0.301279	0.763204	0.982023	0.11736
PEBP1	0.020481	0.302655	0.762155	0.981593	0.117957
FAM222B	0.0208556	0.303119	0.761801	0.98145	0.118159
TAOK3	0.0211807	0.303571	0.761456	0.981179	0.118355
BNC2	0.0225647	0.303701	0.761357	0.981179	0.118412
FAM200A	0.0215162	0.303834	0.761256	0.981179	0.118469
HELLS	0.0325622	0.303838	0.761253	0.981179	0.118471
EFHD2	0.0209409	0.304587	0.760683	0.981179	0.118797
SPATA6	0.0219274	0.305597	0.759913	0.980572	0.119236
VPS52	0.0210363	0.305789	0.759767	0.980572	0.119319
SEM1	0.0185176	0.306393	0.759307	0.980572	0.119582
HAX1	0.0198974	0.306784	0.75901	0.980443	0.119753
PTMA	0.0406575	0.307073	0.75879	0.980443	0.119879
RBFA	0.021879	0.307293	0.758622	0.980443	0.119975
TMCO3	0.0208299	0.307427	0.75852	0.980443	0.120033
THRAP3	0.020425	0.309076	0.757266	0.979747	0.120752
LGMN	0.0219085	0.309204	0.757168	0.979747	0.120808
CAT	0.0231722	0.309523	0.756926	0.979653	0.120947
GRSF1	0.020835	0.309539	0.756914	0.979653	0.120954
MTMR6	0.021615	0.310112	0.756478	0.979653	0.121204
CMBL	0.0243548	0.311148	0.75569	0.979092	0.121656
SMIM7	0.0204657	0.313148	0.75417	0.977815	0.122531
RPL23A	0.0169381	0.313986	0.753533	0.97751	0.122898
FBXO5	0.0329637	0.314448	0.753183	0.977274	0.1231
SESTD1	0.0228476	0.314595	0.753071	0.977274	0.123164
ZEB2	0.0245908	0.314623	0.75305	0.977274	0.123176
STOML2	0.0195841	0.314739	0.752961	0.977274	0.123227
C12orf10	0.0210693	0.314764	0.752943	0.977274	0.123238
MAD2L1BP	0.0219154	0.314889	0.752848	0.977274	0.123293
FADD	0.0215357	0.315058	0.752719	0.977274	0.123367
CLPB	0.0214493	0.315545	0.75235	0.977274	0.12358
PITHD1	0.0211536	0.315665	0.752258	0.977274	0.123633
DHRS4	0.0224678	0.316039	0.751975	0.977274	0.123797
ELK1	0.0217989	0.316057	0.751961	0.977274	0.123805
DEF8	0.021108	0.316918	0.751307	0.977274	0.124182
NPEPPS	0.0221495	0.317701	0.750714	0.977274	0.124526
P4HA2	0.0303851	0.317733	0.750689	0.977274	0.12454
ZMAT2	0.0207502	0.317743	0.750681	0.977274	0.124544
NME2	0.021942	0.317973	0.750507	0.977274	0.124645
ITSN1	0.0231604	0.318197	0.750337	0.977274	0.124743
CCDC106	0.0225368	0.318505	0.750103	0.977274	0.124879
MXD4	0.0229517	0.318619	0.750017	0.977274	0.124929
SF3B1	0.0214943	0.318971	0.74975	0.977274	0.125083
DSN1	0.0239795	0.319196	0.749579	0.977274	0.125182
SH3BGRL	0.0207925	0.319274	0.74952	0.977274	0.125217
PNISR	0.0213093	0.319429	0.749403	0.977274	0.125285
FBXW9	0.0225656	0.319443	0.749392	0.977274	0.125291
UBE2T	0.0466455	0.319852	0.749082	0.977274	0.125471
WRB	0.021581	0.320322	0.748726	0.977274	0.125677
MSANTD4	0.0230362	0.320581	0.74853	0.977274	0.125791
ZNF638	0.022566	0.32077	0.748386	0.977274	0.125874
ATAD2	0.0366153	0.321242	0.748029	0.977274	0.126082
ZNF480	0.0224707	0.321418	0.747895	0.977274	0.126159
AIFM2	0.0227796	0.321789	0.747614	0.977274	0.126322
SEC61A1	0.0216342	0.321915	0.747519	0.977274	0.126378
ARHGAP24	0.0228689	0.321994	0.747459	0.977274	0.126413
DHX33	0.022134	0.322612	0.746991	0.977274	0.126685
SMIM10	0.023649	0.323	0.746697	0.977274	0.126855
NEMF	0.0219548	0.324388	0.745646	0.977274	0.127467
TPP1	0.0229594	0.324564	0.745513	0.977274	0.127545
NKTR	0.0224221	0.324629	0.745464	0.977274	0.127573
PUS7L	0.0223409	0.324919	0.745245	0.977274	0.127701
STX6	0.023592	0.325073	0.745127	0.977274	0.12777
MVD	0.0242139	0.325312	0.744947	0.977274	0.127875
ITGA1	0.025338	0.325568	0.744753	0.977274	0.127988
RPUSD1	0.0225195	0.326331	0.744176	0.977274	0.128324
ZNF397	0.0234478	0.326574	0.743992	0.977274	0.128432
NCOA3	0.0230958	0.327639	0.743187	0.977274	0.128902
SPC25	0.043814	0.328091	0.742845	0.977274	0.129102
EPN1	0.0217002	0.328125	0.742819	0.977274	0.129117
NIFK	0.0229657	0.328262	0.742715	0.977274	0.129178
LSM1	0.0214761	0.328391	0.742618	0.977274	0.129234
CYB5R1	0.0227759	0.328902	0.742231	0.977274	0.129461
ISOC2	0.0221481	0.32931	0.741923	0.977274	0.129641
CTSO	0.0238295	0.329487	0.74179	0.977274	0.129719
FBRS	0.0227706	0.329513	0.74177	0.977274	0.129731
COMMD2	0.0222763	0.330093	0.741332	0.977274	0.129987
RUNX1	0.0234786	0.330668	0.740897	0.977274	0.130242
BAD	0.0214767	0.330889	0.74073	0.977274	0.13034
CCDC28A	0.0232702	0.33117	0.740518	0.977274	0.130465
MAP7D3	0.0237541	0.331494	0.740273	0.977274	0.130608
UGP2	0.0336851	0.332108	0.73981	0.977274	0.13088
ATXN10	0.0208772	0.333511	0.73875	0.977274	0.131502
MIS18A	0.0254285	0.333829	0.73851	0.977274	0.131644
DHX15	0.0228395	0.33404	0.738351	0.977274	0.131737
ITGB1	0.0270834	0.334084	0.738318	0.977274	0.131757
MRPL49	0.0230514	0.334216	0.738218	0.977274	0.131815
FLII	0.0229676	0.334708	0.737847	0.977274	0.132034
PLCB1	0.0239361	0.335401	0.737324	0.977274	0.132341
SNX6	0.021447	0.33562	0.737159	0.977274	0.132439
UBE2L6	0.0245524	0.335659	0.73713	0.977274	0.132456
DNAJA2	0.0224363	0.336004	0.73687	0.977274	0.132609
GPSM3	0.0245202	0.33767	0.735614	0.977125	0.13335
ATG13	0.0233864	0.337934	0.735415	0.977125	0.133468
GIT1	0.0237485	0.337951	0.735402	0.977125	0.133475
C1S	0.0264661	0.338064	0.735317	0.977125	0.133526
IFI27L2	0.0249955	0.338537	0.73496	0.977125	0.133736
SLF2	0.0242137	0.338797	0.734764	0.977125	0.133852
MAN1A2	0.0230218	0.338832	0.734738	0.977125	0.133867
MAPK9	0.0235206	0.339549	0.734198	0.977125	0.134187
ZBTB20	0.0248971	0.340163	0.733736	0.977056	0.13446
ALG2	0.0234499	0.340342	0.733601	0.977056	0.13454
SLC4A7	0.02531	0.340639	0.733377	0.977056	0.134673
PPP3CA	0.0238748	0.340691	0.733338	0.977056	0.134696
GYG1	0.0233325	0.341017	0.733092	0.977056	0.134841
KIF5B	0.0230155	0.341055	0.733064	0.977056	0.134858
PRR7	0.024822	0.341604	0.732651	0.977056	0.135103
CTU1	0.0238721	0.341612	0.732645	0.977056	0.135107
CNOT6	0.0239696	0.341839	0.732474	0.977056	0.135208
VPS13C	0.0245968	0.341844	0.73247	0.977056	0.13521
STK39	0.0244828	0.342187	0.732212	0.977056	0.135363
PHF1	0.0243986	0.342415	0.732041	0.977056	0.135465
MPG	0.0232132	0.342675	0.731845	0.977056	0.135581
PAPSS2	0.0241329	0.343421	0.731283	0.977056	0.135914
PNRC1	0.0280012	0.344909	0.730165	0.976898	0.136579
NUFIP2	0.0239366	0.345278	0.729887	0.976898	0.136744
LCORL	0.0247133	0.345523	0.729703	0.976898	0.136854
SLC25A12	0.0243449	0.346211	0.729186	0.976898	0.137161
THADA	0.0238451	0.346459	0.729	0.976898	0.137273
KHSRP	0.0238804	0.346895	0.728672	0.976898	0.137468
RNF146	0.024344	0.347052	0.728554	0.976898	0.137538
LDLR	0.0259684	0.347507	0.728212	0.976898	0.137742
SLC26A2	0.0302468	0.347748	0.728031	0.976898	0.13785
ASPSCR1	0.0242606	0.347767	0.728017	0.976898	0.137858
RND3	0.0373926	0.347788	0.728002	0.976898	0.137868
THG1L	0.0239888	0.348499	0.727468	0.976898	0.138186
TSPAN14	0.0240089	0.34934	0.726836	0.976898	0.138563
MAPKAPK5	0.0240748	0.349744	0.726533	0.976898	0.138745
MUM1	0.0250092	0.349937	0.726388	0.976898	0.138832
RAB5A	0.0240327	0.350306	0.726111	0.976733	0.138997
TOE1	0.0243789	0.3508	0.72574	0.976414	0.139219
TMEM101	0.0242106	0.351423	0.725273	0.976273	0.139498
GUF1	0.024339	0.351895	0.724919	0.976273	0.139711
PABPC5	0.0261989	0.351997	0.724843	0.976273	0.139756
SLC3A2	0.0255079	0.352234	0.724665	0.976273	0.139863
SMIM19	0.0238542	0.352315	0.724604	0.976273	0.1399
CHRAC1	0.0248284	0.35282	0.724225	0.976273	0.140126
MDM2	0.0317945	0.352846	0.724206	0.976273	0.140138
NUBP1	0.0244312	0.352972	0.724112	0.976273	0.140194
EPN2	0.0255691	0.353104	0.724013	0.976273	0.140254
RAB10	0.0229544	0.353534	0.72369	0.976273	0.140447
BAG2	0.0247764	0.353573	0.723661	0.976273	0.140465
TUT7	0.0248103	0.354673	0.722837	0.976273	0.14096
RRAGB	0.0259477	0.354936	0.722639	0.976273	0.141078
IQCK	0.0259856	0.354965	0.722618	0.976273	0.141091
LSM8	0.0233971	0.355283	0.72238	0.976273	0.141234
ASB1	0.0246655	0.356495	0.721472	0.976273	0.141781
PIR	0.0258892	0.356827	0.721223	0.976273	0.14193
WNK1	0.024634	0.356915	0.721157	0.976273	0.14197
RPGRIP1L	0.0250666	0.35726	0.720899	0.976273	0.142126
BANF1	0.0230688	0.357265	0.720896	0.976273	0.142128
NUDT16L1	0.0247255	0.357629	0.720623	0.976273	0.142292
ELP2	0.0246239	0.358051	0.720307	0.976273	0.142482
TAX1BP1	0.0237212	0.358405	0.720043	0.976273	0.142642
C16orf72	0.0250334	0.358453	0.720006	0.976273	0.142664
ASNSD1	0.0247181	0.358995	0.719601	0.976273	0.142908
GALE	0.0252615	0.359427	0.719277	0.976273	0.143104
MAPK12	0.0250624	0.35981	0.718991	0.976273	0.143277
DBI	0.0280262	0.360285	0.718636	0.976273	0.143491
NABP2	0.0243295	0.360509	0.718468	0.976273	0.143592
TNIK	0.027169	0.360678	0.718342	0.976273	0.143669
CEBPZOS	0.0249819	0.360698	0.718327	0.976273	0.143678
EMC2	0.0237218	0.360856	0.718209	0.976273	0.143749
MOCS2	0.0239906	0.361009	0.718095	0.976273	0.143818
NR1H2	0.0249768	0.361603	0.717651	0.976273	0.144087
SOS1	0.0254219	0.362179	0.71722	0.976273	0.144348
COX7A2L	0.0220888	0.362335	0.717104	0.976273	0.144418
ELAC2	0.0246307	0.362887	0.716692	0.976273	0.144668
C17orf49	0.025408	0.362934	0.716656	0.976273	0.144689
HS3ST3A1	0.0260975	0.363244	0.716425	0.976273	0.144829
MTG2	0.0247445	0.363287	0.716392	0.976273	0.144849
HNMT	0.02654	0.363476	0.716251	0.976273	0.144934
SYNJ2	0.0287294	0.363647	0.716123	0.976273	0.145012
APOPT1	0.0242055	0.363759	0.71604	0.976273	0.145063
CTDSPL2	0.0258966	0.364135	0.715759	0.976273	0.145233
ANKRD11	0.0258221	0.364474	0.715506	0.976273	0.145387
YIPF5	0.0242535	0.364836	0.715236	0.976273	0.145551
GALK2	0.0252649	0.36544	0.714785	0.976273	0.145825
PWP1	0.0244916	0.365617	0.714653	0.976273	0.145905
WDR1	0.0256282	0.365843	0.714484	0.976273	0.146007
COPS4	0.0240849	0.366134	0.714267	0.976273	0.14614
H3F3B	0.0265053	0.366346	0.714109	0.976273	0.146236
PPFIA1	0.025445	0.367223	0.713455	0.976273	0.146634
ZCCHC3	0.0261391	0.367465	0.713274	0.976273	0.146744
NDUFC2	0.0229059	0.368036	0.712848	0.976273	0.147003
UBTF	0.0262467	0.368058	0.712832	0.976273	0.147013
MPI	0.0255498	0.368364	0.712604	0.976273	0.147152
CLNS1A	0.023432	0.368441	0.712546	0.976273	0.147187
CSE1L	0.0270902	0.368697	0.712356	0.976273	0.147303
MCM7	0.0375125	0.36891	0.712197	0.976273	0.1474
MCM6	0.0315062	0.369239	0.711951	0.976273	0.14755
WDFY2	0.0266989	0.369287	0.711915	0.976273	0.147572
AC010642.2	0.0253658	0.369345	0.711873	0.976273	0.147597
EEF1AKMT1	0.0265851	0.36989	0.711467	0.976273	0.147845
MRM2	0.0255866	0.370545	0.710979	0.976273	0.148143
DENR	0.0244272	0.371127	0.710545	0.976273	0.148408
UROD	0.0247738	0.371261	0.710445	0.976273	0.148469
CAV2	0.0269613	0.372155	0.709779	0.976273	0.148877
CDKN1A	0.0442659	0.372432	0.709573	0.976273	0.149003
SRI	0.023801	0.373151	0.709038	0.976273	0.14933
UBB	0.0262478	0.373284	0.708939	0.976273	0.149391
PREX1	0.0266762	0.373409	0.708846	0.976273	0.149448
NEDD1	0.0259648	0.37341	0.708845	0.976273	0.149449
UBL3	0.0270492	0.373627	0.708684	0.976273	0.149547
NAA35	0.0260413	0.373682	0.708643	0.976273	0.149573
RBM41	0.0264064	0.374562	0.707988	0.976273	0.149974
NOC2L	0.025172	0.374657	0.707918	0.976273	0.150017
MAPK3	0.0263108	0.374767	0.707836	0.976273	0.150067
POLR2I	0.0235789	0.375025	0.707644	0.976273	0.150185
TMEM45A	0.027647	0.376049	0.706882	0.976273	0.150653
FAM96B	0.0233201	0.376261	0.706725	0.976273	0.150749
RFC2	0.0294842	0.376332	0.706672	0.976273	0.150782
TBC1D9	0.0259751	0.376449	0.706585	0.976273	0.150835
RPS10	0.0235501	0.376565	0.706499	0.976273	0.150888
YAE1D1	0.0262862	0.377007	0.706171	0.976273	0.15109
SLC4A1AP	0.0255697	0.377618	0.705716	0.976273	0.15137
NUDT4	0.0284634	0.378065	0.705384	0.976273	0.151574
SV2A	0.0264353	0.378192	0.70529	0.976273	0.151632
PES1	0.0259201	0.379063	0.704643	0.976273	0.152031
HNRNPM	0.0271038	0.379461	0.704348	0.976273	0.152213
FGD5-AS1	0.0266354	0.37958	0.704259	0.976273	0.152268
ZNF800	0.0263839	0.379939	0.703993	0.976273	0.152432
PTGER4	0.0294247	0.380147	0.703838	0.976273	0.152527
METTL8	0.0267412	0.380491	0.703583	0.976273	0.152685
PLEKHO1	0.0278346	0.38064	0.703472	0.976273	0.152753
FGFRL1	0.027503	0.381329	0.702961	0.976273	0.153069
EEF1A1	0.0353174	0.381382	0.702922	0.976273	0.153093
UBE2Q2	0.0265899	0.381507	0.702829	0.976273	0.15315
DNAAF2	0.0264575	0.381638	0.702732	0.976273	0.15321
RNF113A	0.0270014	0.38222	0.7023	0.976273	0.153477
PURB	0.0266782	0.382895	0.701799	0.976273	0.153787
SH3BP5	0.0282412	0.382943	0.701764	0.976273	0.153809
TMCO1	0.0241161	0.384003	0.700978	0.976273	0.154295
SDC4	0.0424259	0.384163	0.70086	0.976273	0.154369
ENTPD6	0.0266328	0.384342	0.700727	0.976273	0.154451
RLF	0.026891	0.384576	0.700554	0.976273	0.154559
ZNF414	0.0267494	0.384721	0.700446	0.976273	0.154625
NAPG	0.0262348	0.384957	0.700271	0.976273	0.154734
FAM214A	0.0274497	0.385506	0.699865	0.976273	0.154986
CTSB	0.0264008	0.386031	0.699476	0.976273	0.155227
PEX19	0.0267188	0.386602	0.699053	0.976273	0.15549
TMEM69	0.0270688	0.386735	0.698955	0.976273	0.155551
ARHGAP17	0.0267567	0.386829	0.698885	0.976273	0.155594
MGMT	0.0289377	0.386967	0.698783	0.976273	0.155658
BRD7	0.0263298	0.387176	0.698628	0.976273	0.155754
CFAP97	0.0264469	0.387604	0.698311	0.976273	0.155951
ADSL	0.0265126	0.388388	0.697731	0.976273	0.156312
EFCAB14	0.0269512	0.388407	0.697717	0.976273	0.156321
RHOA	0.0239649	0.388924	0.697334	0.976273	0.156559
HPRT1	0.0271509	0.389498	0.69691	0.976273	0.156823
MYSM1	0.0274755	0.389575	0.696853	0.976273	0.156859
DSE	0.0277238	0.390135	0.696439	0.976273	0.157117
NEO1	0.0278721	0.390309	0.69631	0.976273	0.157197
USP12	0.0268589	0.390557	0.696127	0.976273	0.157312
AXL	0.029798	0.39062	0.69608	0.976273	0.157341
GPATCH11	0.0273519	0.39076	0.695977	0.976273	0.157405
MT-ND6	0.0320113	0.390794	0.695952	0.976273	0.157421
LYPLA1	0.0255976	0.391492	0.695436	0.976273	0.157743
ERCC4	0.0272012	0.392276	0.694857	0.976273	0.158105
SDC3	0.0302459	0.392533	0.694667	0.976273	0.158223
COX20	0.026404	0.393076	0.694266	0.976273	0.158474
CREB3	0.0266335	0.393671	0.693826	0.976273	0.15875
RAF1	0.0269921	0.394289	0.69337	0.976273	0.159035
SPRYD7	0.026934	0.394351	0.693324	0.976273	0.159064
DDX58	0.0313283	0.39551	0.692468	0.975827	0.1596
PPP1R12A	0.0268443	0.395562	0.69243	0.975827	0.159624
NUTM2A-AS1	0.0274387	0.395705	0.692325	0.975827	0.15969
G3BP1	0.0272823	0.396547	0.691704	0.975827	0.16008
GPBP1	0.0266627	0.396725	0.691573	0.975827	0.160162
TMEM147	0.0251566	0.396769	0.69154	0.975827	0.160183
RHOT2	0.0273181	0.397186	0.691233	0.975827	0.160376
GFM2	0.027259	0.397329	0.691127	0.975827	0.160442
TCF7L1	0.0288779	0.397394	0.691079	0.975827	0.160472
RABL6	0.0269921	0.397791	0.690787	0.975827	0.160656
NUCB2	0.0292114	0.398344	0.690379	0.975827	0.160913
BRMS1L	0.0281892	0.398389	0.690346	0.975827	0.160933
GMPR2	0.0274118	0.398435	0.690312	0.975827	0.160955
CTDSP2	0.0272574	0.398641	0.69016	0.975827	0.16105
TOP1	0.0269091	0.398882	0.689982	0.975827	0.161162
TMEM167A	0.0253456	0.398905	0.689966	0.975827	0.161172
ALKBH2	0.0283062	0.399379	0.689616	0.975827	0.161393
MIB1	0.027859	0.400468	0.688814	0.975827	0.161898
KLF6	0.0316283	0.400784	0.688582	0.975827	0.162045
MTCH2	0.0256499	0.401135	0.688323	0.975827	0.162208
MAGOH	0.0267858	0.401211	0.688267	0.975827	0.162243
ZNF618	0.0291542	0.402099	0.687613	0.975827	0.162656
PPP6R3	0.0279661	0.402252	0.687501	0.975827	0.162727
SPHK1	0.0301932	0.403044	0.686918	0.975827	0.163095
TRMT5	0.0279752	0.403724	0.686418	0.975827	0.163411
DDX39A	0.0307241	0.404743	0.685668	0.975827	0.163886
KLF3	0.028654	0.404835	0.685601	0.975827	0.163929
ISG15	0.0702834	0.404966	0.685504	0.975827	0.16399
WAC	0.0271799	0.405041	0.685449	0.975827	0.164025
CIC	0.0284721	0.405077	0.685423	0.975827	0.164041
CAST	0.0274823	0.405178	0.685349	0.975827	0.164088
DPM1	0.0275982	0.405959	0.684775	0.975827	0.164452
CUTC	0.0279764	0.406385	0.684462	0.975827	0.164651
TIFA	0.029627	0.406624	0.684287	0.975827	0.164762
POLI	0.0287161	0.406753	0.684192	0.975827	0.164822
EMP1	0.0305134	0.407401	0.683716	0.975827	0.165124
DNAL1	0.0282258	0.407467	0.683667	0.975827	0.165155
ANGPTL4	0.0433476	0.408052	0.683238	0.975827	0.165428
PCGF3	0.028386	0.408317	0.683044	0.975827	0.165552
UBXN7	0.0288364	0.408407	0.682977	0.975827	0.165594
PPP2R1A	0.0266776	0.408714	0.682752	0.975827	0.165737
PGM1	0.0287921	0.409572	0.682122	0.975827	0.166138
TWF1	0.0274927	0.40978	0.681969	0.975827	0.166235
ARMCX5	0.0295818	0.410908	0.681143	0.975775	0.166762
EPS8	0.031533	0.411302	0.680853	0.975561	0.166946
MED13	0.0288275	0.41212	0.680254	0.975084	0.167329
RCL1	0.0325021	0.412685	0.679839	0.974872	0.167594
GOPC	0.0297641	0.415046	0.678111	0.973537	0.168699
RIT1	0.0290145	0.415325	0.677906	0.973459	0.16883
MOB4	0.0272721	0.416244	0.677234	0.973046	0.169261
YPEL5	0.0286417	0.416341	0.677163	0.973046	0.169307
STX5	0.0285654	0.416423	0.677103	0.973046	0.169345
RPL35A	0.0233284	0.416728	0.67688	0.973046	0.169489
C6orf106	0.028792	0.418322	0.675714	0.972932	0.170237
CFH	0.0388107	0.418644	0.675479	0.972932	0.170388
TIMM8B	0.0264411	0.418812	0.675356	0.972932	0.170467
CAMK2D	0.0295245	0.418994	0.675223	0.972932	0.170553
TBC1D7	0.0289779	0.419551	0.674816	0.972932	0.170815
BRD8	0.0310291	0.41957	0.674802	0.972932	0.170823
IK	0.0271178	0.421805	0.67317	0.972548	0.171875
TPBG	0.0299433	0.421963	0.673055	0.972548	0.17195
TAF6L	0.0300203	0.422068	0.672978	0.972548	0.171999
BLVRB	0.0309368	0.422923	0.672354	0.972548	0.172402
ELOB	0.0260287	0.422936	0.672344	0.972548	0.172408
HEATR6	0.0296454	0.423184	0.672163	0.972548	0.172525
H2AFV	0.0332898	0.423713	0.671777	0.972548	0.172775
EIF2D	0.0295261	0.424992	0.670845	0.972548	0.173378
NDUFAF6	0.0295791	0.425365	0.670573	0.972548	0.173554
ACSL4	0.0341032	0.425472	0.670495	0.972548	0.173604
KCTD6	0.0327455	0.425599	0.670402	0.972548	0.173664
ZNF302	0.0306295	0.425648	0.670367	0.972548	0.173688
NCOR2	0.0300055	0.425811	0.670248	0.972548	0.173764
PLEKHA3	0.0290896	0.425922	0.670167	0.972548	0.173817
PDPK1	0.0293837	0.425928	0.670163	0.972548	0.17382
ANKRD39	0.0297097	0.426382	0.669832	0.972548	0.174034
HSPH1	0.0322664	0.426388	0.669828	0.972548	0.174037
HNRNPDL	0.0329597	0.426451	0.669782	0.972548	0.174067
SLIRP	0.0273073	0.426587	0.669682	0.972548	0.174131
CSTB	0.0404884	0.426654	0.669634	0.972548	0.174163
SCD	0.0450244	0.427506	0.669013	0.972548	0.174565
USP13	0.0299301	0.427552	0.668979	0.972548	0.174587
ZBTB24	0.0298337	0.427988	0.668662	0.972548	0.174793
ACOX1	0.0302632	0.428232	0.668485	0.972548	0.174908
PRPF18	0.0295998	0.428294	0.66844	0.972548	0.174938
NFYC	0.0292362	0.428309	0.668429	0.972548	0.174945
PLSCR4	0.0315401	0.428626	0.668198	0.972548	0.175095
CPD	0.0381589	0.430087	0.667135	0.972548	0.175786
SP3	0.0299927	0.430616	0.66675	0.972548	0.176037
NOL10	0.0294006	0.430998	0.666472	0.972548	0.176218
UAP1	0.0303575	0.431801	0.665888	0.972548	0.176599
SUPT7L	0.0299251	0.431935	0.665791	0.972548	0.176662
NDUFS3	0.0301097	0.431973	0.665763	0.972548	0.17668
FBXO21	0.0298721	0.43201	0.665737	0.972548	0.176697
DZIP1	0.0303674	0.432584	0.665319	0.972548	0.17697
MT-ATP8	0.0311906	0.43276	0.665192	0.972548	0.177053
MTA1	0.0301892	0.432773	0.665182	0.972548	0.177059
B3GNT5	0.0327551	0.433232	0.664849	0.972548	0.177277
GUSB	0.031066	0.433454	0.664688	0.972548	0.177382
BEST1	0.0304471	0.433743	0.664477	0.972548	0.17752
PCM1	0.0314953	0.434517	0.663916	0.972548	0.177887
RXRA	0.0311804	0.434785	0.663721	0.972548	0.178014
ADSS	0.0296128	0.434895	0.663641	0.972548	0.178067
CHST12	0.0305331	0.435148	0.663457	0.972548	0.178187
RBM45	0.0305107	0.435501	0.663202	0.972548	0.178354
IARS2	0.0294625	0.436005	0.662836	0.972548	0.178594
SLC16A2	0.031527	0.436516	0.662465	0.972548	0.178837
RALA	0.0288751	0.436899	0.662187	0.972548	0.179019
UBALD1	0.0313986	0.437023	0.662097	0.972548	0.179078
SMC5	0.0306529	0.437023	0.662097	0.972548	0.179078
SPRY4	0.0321519	0.437236	0.661943	0.972548	0.179179
EMD	0.0290915	0.437431	0.661801	0.972548	0.179272
TRUB1	0.0303604	0.437631	0.661656	0.972548	0.179367
PRDX6	0.028428	0.437655	0.661639	0.972548	0.179379
EXOSC5	0.0301751	0.438748	0.660847	0.972548	0.179899
NDUFAF8	0.0292777	0.440186	0.659805	0.972548	0.180584
ZNF75A	0.030929	0.440209	0.659788	0.972548	0.180596
GSTK1	0.0308431	0.440434	0.659625	0.972548	0.180703
DBF4	0.039938	0.440466	0.659602	0.972548	0.180718
BROX	0.0306163	0.440781	0.659374	0.972548	0.180868
AIF1L	0.0400327	0.44152	0.658839	0.972548	0.181221
MAN1B1	0.0303835	0.441613	0.658772	0.972548	0.181265
STYX	0.0305434	0.442285	0.658286	0.972548	0.181586
NDUFS4	0.0274169	0.442428	0.658182	0.972548	0.181654
UBE2E1	0.0295958	0.442799	0.657914	0.972548	0.181831
GLTP	0.0302209	0.442891	0.657847	0.972548	0.181875
SERTAD2	0.0314388	0.443282	0.657564	0.972548	0.182062
PDAP1	0.0274058	0.443859	0.657147	0.972548	0.182337
ROM1	0.0335712	0.44412	0.656959	0.972548	0.182462
UCK2	0.0305479	0.444687	0.656549	0.972548	0.182733
TCF7L2	0.0341571	0.4447	0.656539	0.972548	0.18274
TIMP2	0.0314665	0.445332	0.656082	0.972548	0.183042
CBFB	0.0310829	0.446154	0.655488	0.972548	0.183435
RPL37A	0.0258083	0.446495	0.655243	0.972548	0.183598
FAM173B	0.0315099	0.446632	0.655143	0.972548	0.183664
DDX3X	0.0315965	0.446734	0.655069	0.972548	0.183713
ANXA11	0.0306596	0.446793	0.655027	0.972548	0.183741
KRT8	0.0334634	0.446821	0.655007	0.972548	0.183754
L3HYPDH	0.0310533	0.446943	0.654919	0.972548	0.183813
CCNG2	0.0323315	0.447723	0.654355	0.972548	0.184186
METTL4	0.0313785	0.447965	0.654181	0.972548	0.184302
SYTL4	0.0355589	0.449071	0.653383	0.972548	0.184832
POMGNT1	0.0308376	0.449201	0.653289	0.972548	0.184895
CMC1	0.0300842	0.449324	0.6532	0.972548	0.184954
RPL19	0.0278412	0.449651	0.652965	0.972548	0.18511
EFNB1	0.0332235	0.450762	0.652164	0.972548	0.185643
AR	0.0324443	0.450939	0.652036	0.972548	0.185728
LATS1	0.0312657	0.450963	0.652019	0.972548	0.18574
IMPDH2	0.0298452	0.451069	0.651942	0.972548	0.185791
USP1	0.0419061	0.451407	0.651699	0.972548	0.185953
C7orf50	0.0304992	0.452053	0.651233	0.972548	0.186263
WDR6	0.0313445	0.452247	0.651094	0.972548	0.186357
XPA	0.0317405	0.452463	0.650938	0.972548	0.18646
AQR	0.0313632	0.452814	0.650686	0.972548	0.186629
TIMM44	0.0312287	0.453331	0.650313	0.972548	0.186878
TSNAX	0.0307383	0.453387	0.650272	0.972548	0.186905
DARS	0.0307744	0.454351	0.649578	0.972548	0.187368
GINS2	0.0469659	0.454933	0.64916	0.972548	0.187648
ZNF436	0.038489	0.45494	0.649155	0.972548	0.187651
RAP1GDS1	0.0309927	0.455072	0.64906	0.972548	0.187715
LASP1	0.0310654	0.45542	0.64881	0.972548	0.187882
MATN3	0.0487291	0.45561	0.648673	0.972548	0.187974
LSM14B	0.031854	0.455667	0.648632	0.972548	0.188002
PLPPR2	0.0326161	0.455677	0.648625	0.972548	0.188006
CTSD	0.0356693	0.4557	0.648608	0.972548	0.188018
ENDOG	0.0326519	0.456695	0.647893	0.972548	0.188497
GOLGA7	0.0302951	0.457605	0.647239	0.972548	0.188935
SLC33A1	0.0318635	0.457714	0.64716	0.972548	0.188988
STK4	0.0312422	0.457811	0.647091	0.972548	0.189035
ALYREF	0.0332442	0.458206	0.646807	0.972548	0.189225
HS1BP3	0.0333279	0.458375	0.646686	0.972548	0.189307
NUS1	0.0317101	0.458441	0.646638	0.972548	0.189338
CCDC127	0.031606	0.459382	0.645963	0.972548	0.189793
SLTM	0.0312446	0.459468	0.645901	0.972548	0.189834
CCT5	0.0319407	0.459789	0.64567	0.972548	0.189989
BCL2L12	0.0331563	0.460281	0.645317	0.972548	0.190227
ANKRD9	0.0329884	0.460589	0.645096	0.972548	0.190376
IGF1R	0.032597	0.460867	0.644897	0.972548	0.19051
SERPINB9	0.0362885	0.461503	0.64444	0.972548	0.190817
RTCA	0.0313085	0.461735	0.644274	0.972548	0.190929
EPS15L1	0.0320326	0.461923	0.644139	0.972548	0.19102
HERC1	0.0332796	0.463426	0.643062	0.972548	0.191747
HMGB1	0.0891833	0.463463	0.643035	0.972548	0.191765
RBM12	0.0322177	0.463651	0.6429	0.972548	0.191856
ARID1A	0.0323415	0.464014	0.64264	0.972548	0.192032
SWI5	0.0309618	0.464058	0.642609	0.972548	0.192053
TOB2	0.0338041	0.464386	0.642374	0.972548	0.192212
MKLN1	0.0321135	0.464814	0.642067	0.972548	0.192419
B4GALT2	0.0321662	0.464991	0.64194	0.972548	0.192505
SUGP2	0.0323409	0.465002	0.641933	0.972548	0.19251
FHL2	0.043538	0.465211	0.641783	0.972548	0.192612
NPM3	0.0322251	0.46607	0.641168	0.972548	0.193028
RNF5	0.0320211	0.466104	0.641144	0.972548	0.193045
RNF170	0.0329806	0.466895	0.640578	0.972548	0.193428
RPL41	0.0338277	0.467077	0.640448	0.972548	0.193516
PIGC	0.0320591	0.468455	0.639462	0.972548	0.194185
SHROOM3	0.0325886	0.468531	0.639408	0.972548	0.194222
LAP3	0.0457678	0.468647	0.639325	0.972548	0.194278
GLT8D1	0.0318506	0.468903	0.639141	0.972548	0.194403
SDF2L1	0.0354768	0.469168	0.638952	0.972548	0.194532
APOO	0.0327605	0.469587	0.638653	0.972548	0.194735
ZNF24	0.0317934	0.469595	0.638647	0.972548	0.194739
RPL32	0.0304242	0.469939	0.638401	0.972548	0.194906
UBA52	0.0245188	0.47029	0.63815	0.972548	0.195077
RGMA	0.0364234	0.470679	0.637873	0.972548	0.195266
SMARCD2	0.033434	0.470767	0.63781	0.972548	0.195309
MUC20-OT1	0.033464	0.470818	0.637774	0.972548	0.195333
INTS12	0.0327363	0.472502	0.636571	0.972548	0.196153
CTTNBP2NL	0.0332355	0.472858	0.636317	0.972548	0.196326
MRPS9	0.0318172	0.472931	0.636265	0.972548	0.196362
MRPS16	0.0304115	0.473271	0.636022	0.972548	0.196528
IFT74	0.033613	0.473348	0.635967	0.972548	0.196565
TMEM256	0.0313319	0.473653	0.63575	0.972548	0.196713
EEF2	0.0319083	0.473916	0.635563	0.972548	0.196842
HNRNPR	0.0339937	0.474943	0.63483	0.972548	0.197342
NDUFA8	0.0310183	0.474979	0.634805	0.972548	0.19736
EEF1AKMT2	0.0324336	0.475098	0.63472	0.972548	0.197418
GALNS	0.033968	0.475193	0.634652	0.972548	0.197464
GTPBP8	0.0326731	0.475595	0.634366	0.972548	0.19766
MACROD1	0.0342875	0.476231	0.633913	0.972548	0.19797
MYO6	0.0333242	0.476585	0.63366	0.972548	0.198143
PANK2	0.0328266	0.477098	0.633295	0.972548	0.198394
HEY1	0.0487402	0.477435	0.633055	0.972548	0.198559
RRS1	0.0338506	0.478168	0.632533	0.972548	0.198917
CTNNB1	0.038737	0.479009	0.631935	0.972548	0.199327
MTA3	0.0331465	0.479105	0.631867	0.972548	0.199375
IER5	0.0344092	0.47933	0.631707	0.972548	0.199484
ERI1	0.0331729	0.479611	0.631506	0.972548	0.199622
RBM4B	0.0335584	0.479834	0.631348	0.972548	0.199731
MLPH	0.0390509	0.479965	0.631255	0.972548	0.199795
AP3M2	0.0334875	0.479975	0.631248	0.972548	0.1998
VAMP7	0.0328763	0.480232	0.631065	0.972548	0.199926
TMOD3	0.0329642	0.481083	0.63046	0.972548	0.200342
LRP4	0.0348302	0.481227	0.630358	0.972548	0.200413
INTS6	0.0342635	0.481511	0.630156	0.972548	0.200552
JUND	0.0374324	0.481711	0.630014	0.972548	0.20065
SMIM4	0.0324793	0.481803	0.629949	0.972548	0.200695
CENPM	0.0543038	0.481951	0.629844	0.972548	0.200767
TMEM30A	0.0337389	0.482126	0.62972	0.972548	0.200853
PIH1D1	0.0321164	0.48225	0.629631	0.972548	0.200914
S100A13	0.0384533	0.48247	0.629475	0.972548	0.201021
TLK1	0.0337991	0.482482	0.629466	0.972548	0.201027
POLR2E	0.0310864	0.48281	0.629233	0.972548	0.201188
CPSF3	0.0331591	0.483344	0.628854	0.972548	0.20145
DKC1	0.0347729	0.484344	0.628145	0.972548	0.20194
EIF4H	0.0317477	0.484467	0.628058	0.972548	0.202001
CPTP	0.0339202	0.484507	0.628029	0.972548	0.20202
POM121C	0.0332313	0.48511	0.627601	0.972548	0.202316
DDA1	0.0318693	0.485225	0.62752	0.972548	0.202373
TRIM69	0.0349486	0.48523	0.627516	0.972548	0.202375
TM4SF18	0.0450783	0.486064	0.626924	0.972548	0.202785
GLOD4	0.0322925	0.486171	0.626848	0.972548	0.202837
TAF10	0.0310889	0.486652	0.626508	0.972548	0.203074
TRIM44	0.0342051	0.486793	0.626408	0.972548	0.203143
ADRM1	0.0308846	0.486799	0.626404	0.972548	0.203146
TKT	0.0413649	0.488278	0.625356	0.972548	0.203873
LRRC23	0.0345091	0.488473	0.625217	0.972548	0.203969
IRAK4	0.0349172	0.488828	0.624966	0.972548	0.204143
MAD1L1	0.0342932	0.489128	0.624754	0.972548	0.204291
SNRPC	0.0308956	0.489295	0.624636	0.972548	0.204373
HNRNPK	0.032251	0.489463	0.624517	0.972548	0.204456
COQ8B	0.0344002	0.489533	0.624468	0.972548	0.20449
MT-ND1	0.0479045	0.489864	0.624233	0.972548	0.204653
EFHC1	0.0349152	0.489967	0.62416	0.972548	0.204704
C6orf226	0.0355191	0.491339	0.623189	0.972548	0.20538
CELF2	0.0352455	0.49227	0.622531	0.972548	0.205839
ATP6V0E1	0.0316589	0.492505	0.622365	0.972548	0.205955
SETD5	0.0346977	0.493156	0.621905	0.972548	0.206276
UGGT2	0.0342993	0.493183	0.621886	0.972548	0.206289
GK5	0.03669	0.493191	0.621881	0.972548	0.206293
PSPH	0.0342887	0.493456	0.621694	0.972548	0.206424
CWC27	0.0331139	0.493471	0.621683	0.972548	0.206431
MRGBP	0.0341786	0.493593	0.621596	0.972548	0.206492
HADH	0.035827	0.494453	0.620989	0.972548	0.206916
TRAPPC6B	0.0346197	0.495105	0.620529	0.972548	0.207238
PRAF2	0.0346337	0.495929	0.619947	0.972548	0.207645
ZC2HC1A	0.0353996	0.496003	0.619895	0.972548	0.207682
DYNC1I2	0.0314234	0.496348	0.619652	0.972548	0.207852
RPLP0	0.0272512	0.496749	0.619369	0.972548	0.208051
PDCD10	0.0323575	0.496775	0.619351	0.972548	0.208063
PAFAH1B1	0.0328765	0.496794	0.619337	0.972548	0.208073
PSMC6	0.0317873	0.497209	0.619045	0.972548	0.208278
NCOA2	0.0354735	0.497654	0.618731	0.972548	0.208498
MCM5	0.0434185	0.497868	0.61858	0.972548	0.208604
GABBR1	0.0362802	0.498091	0.618423	0.972548	0.208714
TSPAN31	0.035267	0.498111	0.618409	0.972548	0.208724
EIF1	0.029552	0.498179	0.61836	0.972548	0.208758
DAXX	0.0355532	0.498709	0.617987	0.972548	0.20902
SMIM3	0.0407827	0.498752	0.617957	0.972548	0.209042
SPIDR	0.0344844	0.498804	0.617921	0.972548	0.209067
MPZL1	0.0353864	0.499442	0.617471	0.972548	0.209384
AP2M1	0.0322289	0.50003	0.617057	0.972548	0.209675
DIAPH1	0.0356477	0.500251	0.616901	0.972548	0.209785
EIF5	0.0350775	0.50064	0.616627	0.972548	0.209977
ATE1	0.0352503	0.503273	0.614776	0.972548	0.211283
CARD16	0.0410501	0.5033	0.614756	0.972548	0.211297
CNBP	0.0311089	0.503344	0.614725	0.972548	0.211319
PTP4A2	0.0317695	0.504413	0.613974	0.972548	0.21185
CDYL	0.0348968	0.504561	0.61387	0.972548	0.211924
SUCLA2	0.0337499	0.504884	0.613643	0.972548	0.212084
COMMD10	0.0342888	0.505195	0.613425	0.972548	0.212239
EID1	0.0308906	0.506118	0.612777	0.972548	0.212698
SC5D	0.0357666	0.506514	0.612499	0.972548	0.212895
NMB	0.0366545	0.50657	0.61246	0.972548	0.212922
NDUFB6	0.0321861	0.506839	0.612271	0.972548	0.213056
NETO2	0.0491898	0.50704	0.612129	0.972548	0.213157
FAM122A	0.0353214	0.507382	0.61189	0.972548	0.213327
NOP58	0.0352583	0.507505	0.611803	0.972548	0.213388
KIF4A	0.0515739	0.507661	0.611694	0.972548	0.213466
GORASP2	0.0339688	0.508017	0.611444	0.972548	0.213643
ATG14	0.0362767	0.508104	0.611383	0.972548	0.213687
TRAPPC6A	0.0365546	0.508178	0.611332	0.972548	0.213723
SLC1A3	0.0508506	0.508735	0.610941	0.972548	0.214001
CNIH1	0.0328023	0.509103	0.610683	0.972548	0.214184
ESRRA	0.0356598	0.509157	0.610645	0.972548	0.214211
VPS4A	0.0342672	0.509228	0.610595	0.972548	0.214247
RPL4	0.032165	0.509905	0.610121	0.972548	0.214584
ST3GAL4	0.0379361	0.509958	0.610084	0.972548	0.21461
TECR	0.034503	0.510266	0.609868	0.972548	0.214764
FKBP2	0.0334999	0.510369	0.609796	0.972548	0.214816
RAPGEF2	0.0354446	0.510478	0.60972	0.972548	0.21487
FBL	0.0354258	0.510497	0.609706	0.972548	0.21488
BCL3	0.0395196	0.510881	0.609438	0.972548	0.215071
ZNF426	0.0360751	0.511257	0.609174	0.972548	0.215258
RCC1	0.0352141	0.511554	0.608966	0.972548	0.215407
PFDN5	0.0321673	0.511728	0.608844	0.972548	0.215494
HIST1H2AC	0.0429866	0.512097	0.608586	0.972548	0.215678
THOP1	0.0350946	0.512461	0.608332	0.972548	0.21586
CDC37L1	0.036423	0.51353	0.607584	0.972548	0.216394
UQCC1	0.0354553	0.51429	0.607052	0.972548	0.216774
WDR3	0.0361883	0.515266	0.60637	0.972548	0.217262
CPXM1	0.0544137	0.515359	0.606305	0.972548	0.217309
FXYD6	0.0430149	0.516021	0.605843	0.972548	0.21764
C12orf4	0.03581	0.516285	0.605659	0.972548	0.217772
MIDN	0.0362014	0.516439	0.605551	0.972548	0.217849
SOD1	0.0318771	0.516518	0.605496	0.972548	0.217889
SMNDC1	0.0350242	0.516877	0.605245	0.972548	0.218069
ECT2	0.051683	0.517802	0.604599	0.972548	0.218533
HDGFL3	0.0348944	0.518122	0.604376	0.972548	0.218693
EMC3	0.0336785	0.518753	0.603936	0.972548	0.219009
GJA1	0.0410163	0.519452	0.603449	0.972548	0.21936
PLPP3	0.0415072	0.520735	0.602554	0.972548	0.220004
MFSD11	0.0367399	0.520754	0.602541	0.972548	0.220013
TBX15	0.0374189	0.521232	0.602208	0.972548	0.220253
ETFDH	0.0364232	0.522034	0.60165	0.972548	0.220656
LSM6	0.0352785	0.522081	0.601617	0.972548	0.22068
DNAJB12	0.0354675	0.523447	0.600666	0.972548	0.221367
GNB5	0.0370286	0.523842	0.600391	0.972548	0.221566
ARL1	0.0342219	0.524434	0.59998	0.972548	0.221863
TRIOBP	0.0361306	0.524864	0.59968	0.972548	0.22208
PAWR	0.0375766	0.525258	0.599407	0.972548	0.222278
SPPL2A	0.0352234	0.52537	0.599329	0.972548	0.222335
SIAH1	0.036787	0.525543	0.599209	0.972548	0.222422
SDSL	0.0371732	0.52622	0.598738	0.972548	0.222763
NUDCD2	0.0360654	0.52628	0.598696	0.972548	0.222793
TAF9	0.0347353	0.526288	0.598691	0.972548	0.222797
STMN1	0.102255	0.526693	0.59841	0.972548	0.223001
ZNF518B	0.0376149	0.526856	0.598297	0.972548	0.223083
SMIM15	0.0349813	0.527852	0.597605	0.972548	0.223585
SNX3	0.0329386	0.527882	0.597584	0.972548	0.223601
VAMP2	0.037026	0.528261	0.597321	0.972548	0.223792
MIS12	0.0364745	0.528446	0.597193	0.972548	0.223885
NFAT5	0.0372584	0.5291	0.596739	0.972548	0.224215
AIMP2	0.0361956	0.529191	0.596676	0.972548	0.224261
LEO1	0.0361839	0.5293	0.5966	0.972548	0.224317
SAFB	0.0380955	0.53065	0.595665	0.972548	0.224998
RINT1	0.0363787	0.530852	0.595525	0.972548	0.2251
IER2	0.0435144	0.531019	0.595409	0.972548	0.225185
ATP1A2	0.0666105	0.531026	0.595404	0.972548	0.225188
POLD3	0.0428835	0.531062	0.595379	0.972548	0.225206
FAM118B	0.0366981	0.531876	0.594815	0.972548	0.225618
ADNP2	0.03668	0.532121	0.594645	0.972548	0.225742
OGDH	0.0362872	0.53228	0.594535	0.972548	0.225822
C14orf119	0.0346822	0.532602	0.594313	0.972548	0.225985
TIAL1	0.0349353	0.533488	0.593699	0.972548	0.226434
LYSMD2	0.0377232	0.533592	0.593627	0.972548	0.226486
UCHL1	0.0530178	0.534349	0.593103	0.972548	0.22687
UTP18	0.0364282	0.534384	0.593079	0.972548	0.226888
SLC25A23	0.0385104	0.534568	0.592952	0.972548	0.226981
ATPAF1	0.0375768	0.535117	0.592572	0.972548	0.227259
MMP24OS	0.0361927	0.535523	0.592291	0.972548	0.227465
CETN2	0.0360964	0.535854	0.592062	0.972548	0.227633
SNTB2	0.0371291	0.535948	0.591998	0.972548	0.22768
PALMD	0.0493823	0.536032	0.59194	0.972548	0.227723
WASHC2A	0.0384991	0.5366	0.591547	0.972548	0.22801
IRAK1	0.0379795	0.536632	0.591525	0.972548	0.228027
WDR45	0.0382724	0.539003	0.589888	0.972548	0.22923
RPL26	0.0300176	0.539135	0.589797	0.972548	0.229297
SNAPC3	0.0367872	0.540457	0.588885	0.972548	0.229969
ETF1	0.0360355	0.540556	0.588817	0.972548	0.23002
CHMP1A	0.0375218	0.540745	0.588686	0.972548	0.230116
HSF1	0.0371954	0.540774	0.588667	0.972548	0.230131
TMEM237	0.0377747	0.541133	0.588419	0.972548	0.230313
SLC50A1	0.0374	0.541602	0.588096	0.972548	0.230552
STAU1	0.0359306	0.542658	0.587368	0.972548	0.231089
TBRG1	0.0370654	0.54279	0.587278	0.972548	0.231156
TCF25	0.0345869	0.543011	0.587125	0.972548	0.231269
GADD45B	0.0461482	0.543246	0.586964	0.972548	0.231389
GAPVD1	0.0372666	0.543472	0.586808	0.972548	0.231504
MYL9	0.0744976	0.545374	0.585499	0.972548	0.232474
HERC4	0.0374705	0.545706	0.585271	0.972548	0.232643
N4BP2	0.0398389	0.546304	0.58486	0.972548	0.232948
BMPR2	0.0387213	0.546815	0.584509	0.972548	0.233209
PBX3	0.0394181	0.546947	0.584419	0.972548	0.233276
LSM5	0.0379485	0.547354	0.584139	0.972548	0.233484
SNRPG	0.0391599	0.547383	0.584119	0.972548	0.233499
ZNF7	0.0384559	0.548342	0.58346	0.972548	0.233989
SSRP1	0.0390082	0.548373	0.583439	0.972548	0.234004
CHCHD7	0.036508	0.548522	0.583337	0.972548	0.234081
TRAPPC2L	0.0356644	0.548842	0.583117	0.972548	0.234244
COL1A1	0.136268	0.549252	0.582835	0.972548	0.234454
SGMS1	0.038436	0.549861	0.582418	0.972548	0.234765
NECTIN3	0.0405664	0.55005	0.582289	0.972548	0.234862
ATP1A1	0.0403861	0.550411	0.582041	0.972548	0.235047
VPS4B	0.0371563	0.552437	0.580652	0.972548	0.236084
ODF2	0.0392072	0.55335	0.580027	0.972548	0.236552
COPB1	0.036822	0.553482	0.579936	0.972548	0.23662
LMAN1	0.0374588	0.553634	0.579833	0.972548	0.236697
RNF141	0.0384512	0.554332	0.579355	0.972548	0.237055
PKD2	0.0387856	0.554599	0.579172	0.972548	0.237192
MIR181A1HG	0.0392867	0.554652	0.579136	0.972548	0.23722
NDUFC1	0.0353559	0.554671	0.579123	0.972548	0.237229
EVI5	0.0389106	0.554692	0.579109	0.972548	0.23724
ERLEC1	0.0369208	0.554777	0.57905	0.972548	0.237284
SYNE2	0.0537303	0.555517	0.578544	0.972548	0.237663
USO1	0.0378196	0.556942	0.57757	0.972548	0.238395
RALGAPA1	0.0389468	0.557025	0.577514	0.972548	0.238438
RANBP1	0.0519954	0.558442	0.576546	0.972548	0.239166
RUFY2	0.0390644	0.559159	0.576057	0.972548	0.239535
APH1A	0.0370467	0.559343	0.575931	0.972548	0.23963
GLB1	0.0398615	0.559741	0.575659	0.972548	0.239834
SNX18	0.0409598	0.559804	0.575617	0.972548	0.239867
DMAC2	0.038929	0.559865	0.575575	0.972548	0.239898
SMC1A	0.0462358	0.560427	0.575191	0.972548	0.240188
LEMD2	0.038469	0.560495	0.575145	0.972548	0.240222
KAT7	0.0391773	0.561367	0.574551	0.972548	0.240671
INPP5F	0.0408499	0.561982	0.574131	0.972548	0.240989
RBBP8	0.0426112	0.563444	0.573136	0.972548	0.241742
AP5S1	0.0388144	0.563777	0.572909	0.972548	0.241914
FURIN	0.0392114	0.564766	0.572236	0.972548	0.242425
SNRNP48	0.0396164	0.565722	0.571586	0.972548	0.242918
ROMO1	0.0359325	0.565863	0.57149	0.972548	0.242991
AMZ2	0.0388538	0.56691	0.570778	0.972548	0.243532
EGLN1	0.0391312	0.567039	0.570691	0.972548	0.243599
TP53BP1	0.0398783	0.567984	0.570049	0.972548	0.244088
ZYX	0.0409524	0.567998	0.57004	0.972548	0.244095
VKORC1L1	0.0390871	0.568817	0.569484	0.972548	0.244519
DDX20	0.0393221	0.569276	0.569172	0.972548	0.244756
ZNF33B	0.0405043	0.56938	0.569102	0.972548	0.24481
CENPU	0.0563116	0.570436	0.568386	0.972548	0.245357
SYNM	0.0540757	0.570768	0.56816	0.972548	0.245529
HEXDC	0.0409091	0.571132	0.567913	0.972548	0.245718
PLOD1	0.0397047	0.57162	0.567583	0.972548	0.245971
TMEM120A	0.0408419	0.573148	0.566548	0.971775	0.246764
OTUD5	0.0394982	0.573226	0.566495	0.971775	0.246804
CDH11	0.0488844	0.573787	0.566115	0.971682	0.247095
ZCRB1	0.0373675	0.574494	0.565637	0.971682	0.247462
CTNNA1	0.0399063	0.575453	0.564988	0.971605	0.247961
RRM2	0.0972902	0.575618	0.564876	0.971605	0.248047
PIK3C2A	0.0403869	0.576182	0.564495	0.971442	0.24834
BRK1	0.0347809	0.576227	0.564465	0.971442	0.248363
UFL1	0.0391066	0.576419	0.564336	0.971442	0.248463
TPP2	0.0397203	0.576858	0.564039	0.971342	0.248691
GSTM4	0.0429458	0.577043	0.563914	0.971342	0.248787
CLIP3	0.0416165	0.577103	0.563873	0.971342	0.248818
HIP1	0.0420443	0.577288	0.563748	0.971342	0.248915
RPL14	0.0318385	0.577533	0.563583	0.971342	0.249042
TYW5	0.0404202	0.577589	0.563545	0.971342	0.249071
SEC14L1	0.0507285	0.579036	0.562568	0.971323	0.249825
RNFT1	0.0408522	0.579212	0.56245	0.971323	0.249916
TPM2	0.0827989	0.579511	0.562248	0.971323	0.250072
REST	0.0405764	0.579601	0.562187	0.971323	0.250119
SMIM13	0.0397204	0.579857	0.562015	0.971323	0.250252
GSK3A	0.039517	0.580054	0.561882	0.971323	0.250355
GPBP1L1	0.0400295	0.581156	0.561139	0.971323	0.25093
CNOT1	0.0400982	0.581343	0.561013	0.971323	0.251027
AC005921.2	0.0413006	0.581762	0.560731	0.971128	0.251246
TBC1D9B	0.0400733	0.582194	0.56044	0.971128	0.251471
SNRPN	0.0392435	0.583092	0.559835	0.971128	0.25194
NAXE	0.0386559	0.583157	0.559791	0.971128	0.251974
AP3B1	0.0397923	0.583698	0.559427	0.971128	0.252257
MZT1	0.0443404	0.583841	0.559331	0.971128	0.252331
OTUD6B	0.0407178	0.583873	0.559309	0.971128	0.252348
C3orf38	0.0405109	0.584153	0.55912	0.971128	0.252495
ASAP1	0.0400272	0.58494	0.558592	0.971128	0.252906
CMSS1	0.0444421	0.585137	0.558459	0.971128	0.253009
KATNA1	0.0408229	0.585438	0.558256	0.971128	0.253166
TK1	0.0656742	0.58553	0.558195	0.971128	0.253214
EML4	0.0410968	0.585535	0.558191	0.971128	0.253217
CRYZL1	0.0407224	0.585729	0.558061	0.971128	0.253318
ITM2B	0.0489215	0.586165	0.557768	0.971128	0.253546
ARHGDIB	0.048711	0.586242	0.557716	0.971128	0.253587
ARRDC1-AS1	0.0409955	0.586685	0.557419	0.971128	0.253818
MUM1L1	0.046976	0.586749	0.557376	0.971128	0.253852
KPNA1	0.0410533	0.587568	0.556826	0.971128	0.254281
SLC39A8	0.0772186	0.587848	0.556638	0.971128	0.254427
TNFRSF1A	0.0397703	0.587981	0.556549	0.971128	0.254497
SMC4	0.0843595	0.58799	0.556542	0.971128	0.254502
EHBP1	0.0410996	0.589613	0.555454	0.971128	0.255352
ZNF688	0.0417056	0.58962	0.555449	0.971128	0.255356
BACE2	0.0431239	0.589683	0.555407	0.971128	0.255389
ARID4B	0.0404536	0.589809	0.555322	0.971128	0.255455
PPP4R2	0.0392755	0.590968	0.554545	0.971128	0.256063
TIAM1	0.0430907	0.591811	0.553981	0.971128	0.256505
EIF2B5	0.0406939	0.591837	0.553964	0.971128	0.256519
EDRF1	0.0408386	0.592151	0.553753	0.971128	0.256684
APEX2	0.0408403	0.592212	0.553712	0.971128	0.256716
SRRD	0.0400812	0.592456	0.553548	0.971128	0.256844
MAN1C1	0.0505401	0.593587	0.552792	0.971128	0.257438
PHKG2	0.0405505	0.593869	0.552604	0.971128	0.257586
NUSAP1	0.164047	0.594204	0.552379	0.971128	0.257763
CCDC34	0.0579237	0.594232	0.55236	0.971128	0.257777
DDOST	0.0384148	0.594461	0.552207	0.971128	0.257898
PMS2	0.0411467	0.59451	0.552175	0.971128	0.257923
LSM7	0.0380931	0.594571	0.552134	0.971128	0.257955
CYB5D2	0.0448708	0.595135	0.551757	0.971128	0.258252
NSMCE3	0.0413112	0.595756	0.551342	0.971128	0.258579
CCDC50	0.0415316	0.596037	0.551154	0.971128	0.258727
MAN2A1	0.042319	0.59642	0.550898	0.971128	0.258929
LRRC57	0.0418218	0.596629	0.550759	0.971128	0.259039
ACAD9	0.0410533	0.597172	0.550396	0.971128	0.259325
RANBP17	0.0416624	0.597446	0.550213	0.971128	0.259469
UBE3B	0.0412146	0.597572	0.550129	0.971128	0.259536
ARSK	0.0420034	0.597848	0.549945	0.971128	0.259681
TK2	0.0416496	0.597852	0.549942	0.971128	0.259683
EIF3I	0.0365411	0.597994	0.549848	0.971128	0.259758
SGO2	0.0753299	0.598185	0.54972	0.971128	0.259858
RNF126	0.0400341	0.598562	0.549468	0.971128	0.260057
PLXND1	0.0423302	0.599006	0.549173	0.971128	0.260291
DYNLL1	0.0429568	0.599347	0.548945	0.971128	0.260471
MICU1	0.0419557	0.599448	0.548878	0.971128	0.260524
MICA	0.0423042	0.600215	0.548367	0.971128	0.260929
CSNK2A2	0.040834	0.601277	0.547659	0.971128	0.26149
MED7	0.0413132	0.601637	0.547419	0.971128	0.26168
LINC00672	0.0459911	0.602673	0.54673	0.971128	0.262227
TRAF7	0.0411791	0.602673	0.54673	0.971128	0.262227
MAGED2	0.0532634	0.603427	0.546228	0.971128	0.262626
WIPI1	0.043284	0.603761	0.546006	0.971128	0.262802
KMT2B	0.041877	0.603952	0.545879	0.971128	0.262903
TXNDC15	0.040917	0.604485	0.545525	0.971128	0.263185
EHD1	0.0430297	0.604669	0.545403	0.971128	0.263283
TET2	0.0430794	0.605209	0.545044	0.971128	0.263568
AP5M1	0.0426027	0.605234	0.545027	0.971128	0.263582
TRAFD1	0.042931	0.605491	0.544857	0.971128	0.263718
MUT	0.0421936	0.605723	0.544703	0.971128	0.263841
APPBP2	0.0418436	0.605743	0.544689	0.971128	0.263851
UBTD2	0.0431143	0.606069	0.544473	0.971128	0.264024
BDH2	0.0428439	0.60656	0.544147	0.971128	0.264284
S1PR3	0.0467055	0.606645	0.54409	0.971128	0.264329
NOP10	0.0380042	0.608867	0.542616	0.971128	0.265507
PGM2L1	0.0466632	0.609531	0.542176	0.971128	0.265859
POP1	0.0430285	0.610249	0.5417	0.971128	0.266241
C16orf91	0.0416716	0.610938	0.541244	0.971128	0.266607
PSME3	0.0409103	0.611031	0.541183	0.971128	0.266656
SERF2	0.0379888	0.611196	0.541074	0.971128	0.266743
TMEM99	0.0429864	0.611326	0.540988	0.971128	0.266813
NPRL2	0.0432245	0.612343	0.540315	0.971128	0.267353
TIMM13	0.0379644	0.612647	0.540113	0.971128	0.267515
GHITM	0.0383226	0.612836	0.539989	0.971128	0.267615
SLC25A26	0.0424871	0.613185	0.539758	0.971128	0.267801
HNRNPH2	0.0412646	0.61373	0.539397	0.971128	0.268091
PEX13	0.0421757	0.615592	0.538168	0.971128	0.269082
FER	0.043884	0.616081	0.537844	0.971128	0.269343
CPLANE1	0.0436933	0.61625	0.537733	0.971128	0.269433
CENPE	0.1027	0.617876	0.536661	0.971128	0.2703
ODF2L	0.0425793	0.618031	0.536559	0.971128	0.270383
MAML2	0.0438928	0.619113	0.535846	0.971128	0.27096
WWC3	0.0423671	0.619328	0.535704	0.971128	0.271075
GGA1	0.0429019	0.619532	0.53557	0.971128	0.271184
LRP6	0.0438526	0.619591	0.535531	0.971128	0.271216
RBM4	0.0434552	0.619817	0.535382	0.971128	0.271336
NID2	0.0499021	0.619919	0.535315	0.971128	0.271391
TBL1X	0.0435678	0.620457	0.534961	0.971128	0.271678
ECI1	0.0427483	0.620597	0.534869	0.971128	0.271753
STT3A	0.0425431	0.620671	0.53482	0.971128	0.271792
PPIC	0.0446588	0.621346	0.534376	0.971128	0.272153
SNX5	0.0424912	0.623219	0.533145	0.971128	0.273155
SNAPC5	0.0426704	0.623443	0.532997	0.971128	0.273275
ARHGAP21	0.0450916	0.623639	0.532869	0.971128	0.27338
GSDME	0.0435939	0.624398	0.53237	0.971128	0.273786
DNAJC2	0.0434577	0.624623	0.532222	0.971128	0.273907
NBN	0.0429816	0.625234	0.531821	0.971128	0.274234
ARHGEF7	0.0438687	0.625542	0.531619	0.971128	0.274399
MAEA	0.0425008	0.625776	0.531466	0.971128	0.274525
JMJD4	0.0434629	0.62588	0.531397	0.971128	0.274581
SRFBP1	0.0421886	0.626501	0.53099	0.971128	0.274914
DTNA	0.0453414	0.626775	0.53081	0.971128	0.275061
NDUFAF1	0.0432222	0.626876	0.530744	0.971128	0.275115
NDN	0.0431485	0.626991	0.530669	0.971128	0.275176
DAG1	0.0432823	0.627094	0.530601	0.971128	0.275232
CXCL3	0.301106	0.627308	0.530461	0.971128	0.275346
ZDHHC12	0.043928	0.62811	0.529935	0.971128	0.275777
AP2B1	0.0409303	0.628757	0.529512	0.971128	0.276124
SMU1	0.0419843	0.628821	0.52947	0.971128	0.276159
ARID4A	0.0455381	0.629242	0.529194	0.971128	0.276385
GALNT2	0.0433394	0.629773	0.528847	0.971128	0.27667
SLC39A9	0.0435935	0.630003	0.528697	0.971128	0.276793
ZNF511	0.0423227	0.630853	0.528141	0.971128	0.27725
FUNDC2	0.0399623	0.630996	0.528047	0.971128	0.277328
THEM4	0.0433354	0.631086	0.527988	0.971128	0.277376
TMEM126A	0.0406285	0.631252	0.52788	0.971128	0.277465
MMP14	0.0462559	0.633281	0.526554	0.970499	0.278557
ANKS3	0.0446281	0.633282	0.526553	0.970499	0.278558
NUP88	0.0434126	0.633312	0.526533	0.970499	0.278574
SRPX	0.0539498	0.634218	0.525942	0.970499	0.279062
ANKRD49	0.0451684	0.63426	0.525915	0.970499	0.279085
TRIM27	0.0434879	0.634688	0.525635	0.970499	0.279315
MNAT1	0.0433906	0.635306	0.525233	0.970499	0.279648
STAT3	0.0457745	0.635364	0.525195	0.970499	0.27968
SETX	0.0448465	0.635518	0.525094	0.970499	0.279763
KRCC1	0.0446865	0.636386	0.524529	0.970499	0.280231
FAM3C	0.0443109	0.636824	0.524243	0.970499	0.280467
BTF3	0.0389342	0.637085	0.524073	0.970499	0.280608
ARCN1	0.0446646	0.637191	0.524004	0.970499	0.280665
ECHS1	0.0384999	0.637219	0.523986	0.970499	0.28068
TMEM177	0.0445335	0.637423	0.523853	0.970499	0.280791
NSL1	0.0426839	0.637521	0.523789	0.970499	0.280843
TMEM208	0.0407807	0.638202	0.523346	0.970499	0.281211
BRAF	0.0450354	0.639719	0.522359	0.970499	0.282031
EXOSC7	0.0430115	0.640685	0.521731	0.970499	0.282553
AATF	0.0438176	0.641201	0.521396	0.970499	0.282832
FLCN	0.0453265	0.641362	0.521291	0.970499	0.28292
GNPDA2	0.0440021	0.641447	0.521236	0.970499	0.282965
MRPS11	0.0419311	0.642726	0.520406	0.970407	0.283658
JAK1	0.0439329	0.643358	0.519996	0.96989	0.284
PRKACA	0.0438884	0.643448	0.519938	0.96989	0.284049
GULP1	0.0467734	0.643715	0.519764	0.96989	0.284194
LHFPL6	0.0624194	0.644567	0.519211	0.969775	0.284656
PRMT2	0.0435469	0.644594	0.519194	0.969775	0.28467
NMI	0.047016	0.644682	0.519137	0.969775	0.284718
NFX1	0.0445167	0.645379	0.518686	0.969775	0.285096
HIBCH	0.0449879	0.645436	0.518648	0.969775	0.285127
ATP6V1F	0.0418318	0.645757	0.518441	0.969775	0.285301
ANAPC5	0.0419347	0.645974	0.5183	0.969775	0.285419
MIER1	0.0437996	0.646421	0.518011	0.969775	0.285661
MRPL36	0.0416707	0.648074	0.516941	0.969628	0.286559
AP1S2	0.0530882	0.648104	0.516921	0.969628	0.286575
LRRC75A	0.0590278	0.649251	0.51618	0.968946	0.287199
FKBP4	0.0452703	0.649429	0.516065	0.968946	0.287296
ATL2	0.045543	0.649618	0.515943	0.968946	0.287398
ASH2L	0.0451099	0.650081	0.515644	0.968946	0.28765
NOL11	0.0444829	0.650803	0.515177	0.968803	0.288043
FSTL3	0.101941	0.65085	0.515147	0.968803	0.288068
F2R	0.0478283	0.651083	0.514997	0.968803	0.288195
PSMG3	0.0438842	0.652035	0.514382	0.968553	0.288714
ZSCAN16-AS1	0.045435	0.65269	0.51396	0.968072	0.289071
FOXJ3	0.0458254	0.652801	0.513888	0.968072	0.289131
OTUD6B-AS1	0.043714	0.652979	0.513774	0.968072	0.289228
CLN8	0.0456867	0.653152	0.513662	0.968072	0.289323
FEZ1	0.0477309	0.654028	0.513098	0.968072	0.2898
TRA2B	0.0445745	0.654113	0.513043	0.968072	0.289846
TMED3	0.0443244	0.654975	0.512488	0.968072	0.290316
AIP	0.0438398	0.654987	0.51248	0.968072	0.290323
BMP1	0.045661	0.655143	0.51238	0.968072	0.290408
TRMT1	0.0455819	0.655466	0.512172	0.968072	0.290585
ISLR	0.0793566	0.656113	0.511755	0.968072	0.290938
ZNF394	0.0455646	0.656281	0.511647	0.968072	0.291029
ZBTB38	0.0472597	0.656449	0.511539	0.968072	0.291121
PCED1A	0.0475647	0.657203	0.511055	0.968072	0.291533
RNPS1	0.0433972	0.658329	0.510331	0.968072	0.292148
AGTRAP	0.0455469	0.658688	0.5101	0.968072	0.292344
THAP6	0.0461162	0.659624	0.509499	0.967832	0.292856
CD81	0.0497506	0.660043	0.509231	0.967832	0.293086
SOX9	0.0533829	0.66008	0.509207	0.967832	0.293106
TMEM254	0.0465144	0.66013	0.509175	0.967832	0.293133
AP1M1	0.0450551	0.660328	0.509047	0.967832	0.293242
DPP9	0.0456219	0.661076	0.508567	0.967832	0.293651
EVA1A	0.0488948	0.661179	0.508502	0.967832	0.293708
COX4I1	0.04325	0.661464	0.508319	0.967832	0.293864
NSMCE2	0.0454669	0.661868	0.50806	0.967832	0.294085
PCSK7	0.046766	0.662279	0.507796	0.967832	0.29431
RUFY3	0.0471644	0.662333	0.507762	0.967832	0.29434
NT5C3A	0.0463793	0.665109	0.505985	0.967832	0.295863
PRR5	0.0500633	0.665623	0.505656	0.967554	0.296145
TMEM59	0.043314	0.665794	0.505547	0.967554	0.296239
GEMIN8	0.0472267	0.666283	0.505234	0.967554	0.296507
KPNA4	0.0454735	0.667469	0.504477	0.967321	0.297159
STARD10	0.0474621	0.668356	0.50391	0.966995	0.297647
KMT5B	0.0470581	0.668468	0.503839	0.966995	0.297708
EGFR	0.0470445	0.669143	0.503408	0.966948	0.29808
FBXO28	0.0466134	0.669534	0.503159	0.966948	0.298295
UBR3	0.0464459	0.670242	0.502708	0.966715	0.298684
CLK1	0.0484073	0.670442	0.50258	0.966715	0.298795
MAP2K7	0.0469137	0.670548	0.502512	0.966715	0.298853
TP53TG1	0.0496655	0.670564	0.502503	0.966715	0.298862
CARS2	0.0459589	0.670874	0.502305	0.966715	0.299032
DDIT3	0.0553396	0.671663	0.501803	0.966498	0.299467
SHKBP1	0.0463802	0.671919	0.501639	0.966438	0.299609
SRSF6	0.046247	0.671956	0.501616	0.966438	0.299629
SNCG	0.0793411	0.672476	0.501285	0.966438	0.299916
KDM5B	0.0486236	0.672485	0.501279	0.966438	0.29992
RUSC1	0.0464786	0.673377	0.500711	0.966431	0.300413
METTL22	0.0471038	0.674023	0.500301	0.965998	0.300769
FAM200B	0.0468015	0.674253	0.500155	0.965998	0.300896
ZBTB16	0.0503097	0.675572	0.499316	0.965397	0.301624
CDKN2D	0.0533616	0.676146	0.498952	0.965397	0.301941
NUPR1	0.0849486	0.676309	0.498848	0.965397	0.302032
SLITRK5	0.0533151	0.676522	0.498713	0.965397	0.302149
ANO10	0.0466381	0.676669	0.49862	0.965397	0.30223
ASF1A	0.0469242	0.676887	0.498482	0.965397	0.30235
TAF1	0.047415	0.67781	0.497897	0.965397	0.302861
PHACTR2	0.0495302	0.678417	0.497512	0.965397	0.303197
TOP2B	0.0486095	0.678782	0.49728	0.965397	0.303399
CPSF7	0.0465607	0.679296	0.496954	0.965397	0.303684
FHL3	0.0484917	0.680226	0.496365	0.964913	0.304198
CHD4	0.0527043	0.680372	0.496273	0.964913	0.304279
CDK14	0.0481302	0.680481	0.496204	0.964913	0.30434
BABAM2	0.0464516	0.680994	0.49588	0.964913	0.304624
SMAP2	0.0491589	0.681018	0.495864	0.964913	0.304637
GSPT1	0.045335	0.681959	0.495269	0.964832	0.305159
NIN	0.0486973	0.682124	0.495165	0.964832	0.30525
MAPK1	0.0464912	0.682481	0.494939	0.964832	0.305448
PSMD11	0.0441969	0.682555	0.494892	0.964832	0.305489
ALG13	0.0472606	0.682803	0.494736	0.964832	0.305627
AL355338.1	0.0505253	0.682889	0.494681	0.964832	0.305675
DCAF15	0.046681	0.683142	0.494521	0.964832	0.305815
SLPI	0.15706	0.683629	0.494214	0.964832	0.306085
NKAPD1	0.0472166	0.684173	0.49387	0.964832	0.306388
CIR1	0.0456431	0.685196	0.493225	0.964631	0.306955
FLYWCH2	0.0469723	0.685442	0.493069	0.964631	0.307092
HSPA1B	0.0482301	0.685489	0.493039	0.964631	0.307118
C9orf85	0.0483543	0.685684	0.492916	0.964631	0.307227
MOSPD1	0.0482054	0.685781	0.492855	0.964631	0.307281
CRLS1	0.0470079	0.686143	0.492627	0.964631	0.307482
ATG7	0.0470687	0.686257	0.492555	0.964631	0.307545
BPTF	0.0479452	0.686415	0.492456	0.964631	0.307633
TENM2	0.059662	0.687141	0.491998	0.964631	0.308036
IDH3G	0.0451694	0.687581	0.491721	0.964631	0.308281
MGAT1	0.0462306	0.687837	0.491559	0.964631	0.308424
UBAC2	0.0472485	0.687887	0.491528	0.964631	0.308452
EIF2B4	0.0470744	0.688549	0.491112	0.964631	0.30882
AAGAB	0.0476166	0.688812	0.490946	0.964631	0.308967
BNIP3L	0.0471249	0.689075	0.49078	0.964631	0.309113
PCMTD2	0.0503469	0.689187	0.49071	0.964631	0.309175
GOLIM4	0.0497291	0.689406	0.490572	0.964631	0.309297
TCAIM	0.0480257	0.68994	0.490236	0.964631	0.309595
ICE1	0.0479226	0.690161	0.490097	0.964631	0.309718
HLA-C	0.0676176	0.690448	0.489917	0.964631	0.309878
KIF13A	0.0491413	0.690525	0.489869	0.964631	0.30992
UCHL5	0.0479695	0.691187	0.489453	0.964631	0.310289
UBE3A	0.0466254	0.691639	0.489168	0.964631	0.310542
CUTA	0.0462084	0.691642	0.489166	0.964631	0.310543
ZNF143	0.0502355	0.692511	0.488621	0.964631	0.311028
CCNK	0.0473008	0.692547	0.488598	0.964631	0.311048
CCDC25	0.0465898	0.692571	0.488583	0.964631	0.311062
NAA50	0.046627	0.692689	0.488509	0.964631	0.311127
UBXN8	0.0484565	0.693555	0.487966	0.964631	0.311611
DDAH2	0.0498362	0.693805	0.487809	0.964631	0.31175
AKR1C3	0.0637059	0.694351	0.487466	0.964631	0.312056
CDK1	0.130571	0.694428	0.487418	0.964631	0.312099
RBFOX2	0.0475646	0.695098	0.486998	0.964631	0.312473
RTF1	0.044852	0.696847	0.485903	0.964631	0.313451
RPF1	0.0471817	0.697178	0.485696	0.964631	0.313636
PSMD5	0.0483533	0.697832	0.485287	0.964631	0.314002
AC027031.2	0.0505217	0.698314	0.484985	0.964631	0.314272
CD99	0.0528141	0.69873	0.484725	0.964631	0.314504
MELK	0.0604307	0.699329	0.484351	0.964631	0.31484
GTF3C4	0.0480102	0.699464	0.484267	0.964631	0.314916
TRIB2	0.0569603	0.700235	0.483785	0.964631	0.315348
TUBB4B	0.0992647	0.701477	0.48301	0.964631	0.316044
RCE1	0.0489756	0.701698	0.482872	0.964631	0.316168
BCCIP	0.0478362	0.701941	0.48272	0.964631	0.316305
FAM49A	0.0505109	0.702004	0.482681	0.964631	0.31634
PIGK	0.0488511	0.702432	0.482414	0.964631	0.31658
FAM213A	0.0525675	0.702673	0.482264	0.964631	0.316715
CRELD1	0.0497085	0.702746	0.482218	0.964631	0.316756
ETFB	0.0486808	0.702767	0.482205	0.964631	0.316768
OXCT1	0.0503525	0.703167	0.481956	0.964631	0.316993
SNRNP27	0.0472516	0.703186	0.481944	0.964631	0.317003
UTP23	0.0483318	0.703193	0.48194	0.964631	0.317007
PAFAH1B2	0.0473859	0.70358	0.481699	0.964631	0.317224
RSL24D1	0.044729	0.704326	0.481234	0.964631	0.317644
SCCPDH	0.0477012	0.704781	0.480951	0.964631	0.3179
TMEM248	0.0471213	0.704811	0.480932	0.964631	0.317916
ETNK1	0.0492116	0.705785	0.480326	0.964631	0.318464
EBLN3P	0.0491981	0.706058	0.480157	0.964631	0.318617
PSME4	0.0484061	0.706441	0.479918	0.964631	0.318833
C8orf82	0.0499201	0.70679	0.479701	0.964631	0.319029
CNPY4	0.050884	0.706845	0.479667	0.964631	0.31906
B3GAT3	0.0481053	0.707324	0.479369	0.964631	0.31933
SBNO1	0.0485567	0.708509	0.478633	0.964188	0.319997
VTI1A	0.0488992	0.708815	0.478444	0.964188	0.320169
TFB1M	0.0501663	0.708913	0.478383	0.964188	0.320225
CD164	0.0450054	0.709419	0.478069	0.964174	0.320509
FGGY	0.0509723	0.709504	0.478016	0.964174	0.320557
PSMA4	0.0472501	0.709552	0.477986	0.964174	0.320585
SS18	0.0484396	0.710102	0.477645	0.964174	0.320895
CHID1	0.0480262	0.710245	0.477556	0.964174	0.320975
CEP55	0.0840226	0.71069	0.477281	0.964174	0.321226
ADIPOR1	0.0473392	0.710696	0.477277	0.964174	0.32123
NR2F6	0.0482584	0.711215	0.476955	0.964174	0.321522
AHDC1	0.0499916	0.711253	0.476932	0.964174	0.321543
KMT5A	0.0548428	0.712093	0.476412	0.964174	0.322018
CPE	0.0559423	0.71212	0.476395	0.964174	0.322033
CUL3	0.0487097	0.712735	0.476014	0.964174	0.32238
G6PC3	0.0476223	0.713181	0.475738	0.964174	0.322632
OGFR	0.0490743	0.714088	0.475177	0.964174	0.323144
CHN1	0.065747	0.714252	0.475076	0.964174	0.323237
C9orf3	0.0518681	0.714589	0.474867	0.964174	0.323428
VEGFC	0.0538938	0.714791	0.474743	0.964174	0.323542
UBE2J1	0.0490714	0.714824	0.474722	0.964174	0.323561
TAGLN	0.138933	0.714901	0.474675	0.964174	0.323604
EVA1B	0.053178	0.718119	0.472688	0.963142	0.325425
A1BG	0.0534365	0.718229	0.47262	0.963142	0.325488
SPTY2D1	0.0497579	0.718618	0.472381	0.963052	0.325708
SNX8	0.0504874	0.718929	0.472189	0.962929	0.325884
ZFAS1	0.0505417	0.719179	0.472035	0.962929	0.326026
HCCS	0.0486706	0.71934	0.471936	0.962929	0.326117
DHPS	0.0480852	0.719494	0.471841	0.962929	0.326204
SMPDL3A	0.05255	0.719762	0.471676	0.962929	0.326356
POLR2G	0.0471906	0.720293	0.471349	0.962929	0.326657
COMMD7	0.0494327	0.7205	0.471222	0.962929	0.326775
TIMM17A	0.0472991	0.720667	0.471119	0.962929	0.32687
KMT2E	0.0502659	0.721028	0.470896	0.962929	0.327075
HNRNPU	0.0604792	0.721085	0.470862	0.962929	0.327107
FUNDC1	0.0490104	0.721961	0.470323	0.962697	0.327604
SP1	0.0505661	0.722394	0.470057	0.962603	0.32785
CD63	0.0500416	0.722781	0.469819	0.962603	0.32807
LMNA	0.0570711	0.723305	0.469497	0.962603	0.328367
MPHOSPH6	0.0492074	0.723751	0.469223	0.962603	0.328621
SPECC1	0.0558589	0.72385	0.469162	0.962603	0.328677
GOLM1	0.0515537	0.72419	0.468954	0.962603	0.32887
SPTLC1	0.0482213	0.725066	0.468416	0.962603	0.329368
TRIM22	0.0563188	0.725535	0.468129	0.962603	0.329635
GPC6	0.0520735	0.726849	0.467323	0.962603	0.330383
PYCR2	0.0505397	0.727295	0.46705	0.962603	0.330637
COPS2	0.0469762	0.727988	0.466625	0.962603	0.331032
SMUG1	0.0507371	0.728804	0.466126	0.962603	0.331497
RECQL	0.0511141	0.728988	0.466013	0.962603	0.331602
PMPCB	0.0481511	0.729567	0.465659	0.962603	0.331932
SUMO1	0.0433005	0.729923	0.465441	0.962603	0.332135
C1orf53	0.0521287	0.730627	0.465011	0.962603	0.332536
ERC1	0.051052	0.730798	0.464907	0.962603	0.332634
EIF4A3	0.0485665	0.730812	0.464898	0.962603	0.332642
FAM104A	0.0492454	0.731062	0.464746	0.962603	0.332785
IFNGR1	0.0547547	0.731072	0.46474	0.962603	0.33279
ABHD2	0.0514607	0.731104	0.46472	0.962603	0.332808
UBE2E3	0.0514542	0.731128	0.464705	0.962603	0.332822
DGAT1	0.051031	0.731238	0.464638	0.962603	0.332885
SLC38A1	0.053549	0.73125	0.464631	0.962603	0.332892
MCRIP1	0.0476473	0.732511	0.463861	0.962603	0.333612
MRFAP1	0.0454058	0.733101	0.463502	0.962603	0.333949
RANGAP1	0.052988	0.733838	0.463052	0.962603	0.33437
IDH3A	0.0500695	0.734392	0.462714	0.962603	0.334687
BNIP3	0.0540699	0.734426	0.462694	0.962603	0.334707
RPL12	0.0515322	0.735196	0.462224	0.962603	0.335147
ACAA1	0.0509852	0.735877	0.46181	0.962603	0.335536
TAOK1	0.0513024	0.73617	0.461632	0.962603	0.335705
DNAJC10	0.0505873	0.736607	0.461366	0.962603	0.335955
DGUOK	0.0470515	0.737056	0.461093	0.962603	0.336212
EFNA5	0.0546941	0.738288	0.460344	0.962603	0.336918
HINT2	0.0501179	0.739987	0.459312	0.962413	0.337892
LAMTOR3	0.0503729	0.740017	0.459294	0.962413	0.337909
LGALS3	0.0823456	0.740181	0.459195	0.962413	0.338003
DUSP3	0.0513204	0.740249	0.459154	0.962413	0.338042
ZNF226	0.0520445	0.740376	0.459077	0.962413	0.338115
FGFR1OP2	0.0508654	0.742828	0.45759	0.961907	0.339523
MAP2K4	0.0519581	0.743323	0.457291	0.961756	0.339808
PHC2	0.0513768	0.743681	0.457074	0.961583	0.340013
ATP6V1A	0.0517703	0.744701	0.456457	0.961583	0.3406
TSC22D4	0.0518847	0.745555	0.455941	0.961403	0.341091
PLEKHB2	0.0500047	0.745713	0.455846	0.961403	0.341182
RAD17	0.0516415	0.745976	0.455687	0.961403	0.341334
ZC3H15	0.0471374	0.746348	0.455462	0.961403	0.341548
EFTUD2	0.0505216	0.746857	0.455155	0.96113	0.341841
C21orf91	0.0545342	0.747666	0.454666	0.961116	0.342307
TUBGCP5	0.0523882	0.747975	0.45448	0.961116	0.342486
OPA3	0.0518993	0.748168	0.454364	0.961116	0.342596
WARS	0.0830445	0.748421	0.454211	0.961116	0.342742
PABPC4	0.0510177	0.749034	0.453842	0.961116	0.343096
DR1	0.0507399	0.749753	0.453408	0.960768	0.343511
HDGFL2	0.0498972	0.750355	0.453046	0.960522	0.343858
RRBP1	0.0543236	0.751459	0.452381	0.960281	0.344495
CREB3L2	0.0531705	0.751528	0.45234	0.960281	0.344535
RIC8B	0.0527041	0.752363	0.451838	0.960281	0.345018
SEC16A	0.0523377	0.752607	0.451691	0.960281	0.345159
MRPL47	0.0471891	0.753395	0.451217	0.960281	0.345615
SYS1	0.0534684	0.754126	0.450778	0.960281	0.346037
SH3YL1	0.0532286	0.754164	0.450756	0.960281	0.346059
ACBD5	0.0532148	0.754744	0.450407	0.960281	0.346395
TCERG1	0.0522724	0.754749	0.450404	0.960281	0.346398
DNM2	0.0514467	0.755059	0.450218	0.960281	0.346577
HSP90AA1	0.0762868	0.755391	0.450019	0.960281	0.346769
SPNS1	0.0520175	0.75587	0.449732	0.960281	0.347046
THYN1	0.0514744	0.757207	0.448931	0.960176	0.347821
MT2A	0.425711	0.757556	0.448721	0.9601	0.348023
NUB1	0.0532115	0.757732	0.448616	0.9601	0.348125
RPS19	0.0673869	0.757742	0.44861	0.9601	0.348131
ATP5IF1	0.0483606	0.757944	0.448489	0.9601	0.348248
ZNF330	0.052813	0.758109	0.44839	0.9601	0.348344
TMED2	0.0478465	0.758971	0.447875	0.9601	0.348843
TUBG1	0.0567134	0.759388	0.447625	0.9601	0.349086
HELQ	0.0530153	0.759817	0.447368	0.9601	0.349335
BLOC1S6	0.0518815	0.760214	0.447131	0.9601	0.349565
BLZF1	0.0521871	0.760314	0.447072	0.9601	0.349623
UTRN	0.0565731	0.760657	0.446867	0.9601	0.349822
NAP1L1	0.0543547	0.761607	0.446299	0.9601	0.350374
RPA2	0.0551939	0.762274	0.445901	0.9601	0.350762
VPS35	0.0499645	0.76325	0.445319	0.9601	0.351329
USP46	0.0547898	0.763928	0.444915	0.9601	0.351723
NAPA	0.0515832	0.763962	0.444895	0.9601	0.351743
KIF1C	0.052711	0.764323	0.44468	0.9601	0.351953
ORMDL1	0.0487968	0.765293	0.444102	0.9601	0.352517
IFT20	0.0513841	0.765553	0.443947	0.9601	0.352669
EPHA2	0.0535263	0.766097	0.443623	0.9601	0.352986
UBE2N	0.049307	0.767051	0.443056	0.959954	0.353542
INPP1	0.0542064	0.767055	0.443054	0.959954	0.353544
GIT2	0.0532019	0.767093	0.443031	0.959954	0.353566
CSK	0.0546175	0.767144	0.443	0.959954	0.353596
IL13RA1	0.0541856	0.768177	0.442387	0.959954	0.354198
NOL4L	0.053931	0.768616	0.442126	0.959954	0.354454
DYNLT3	0.057189	0.768722	0.442063	0.959954	0.354516
WDR13	0.0527221	0.768893	0.441962	0.959954	0.354615
SRGAP2	0.053498	0.76904	0.441874	0.959954	0.354701
RAB5C	0.0477168	0.76984	0.4414	0.959954	0.355168
NAA15	0.0528365	0.770033	0.441285	0.959954	0.355281
SUDS3	0.0524366	0.770259	0.441151	0.959954	0.355413
USP39	0.0525902	0.770976	0.440726	0.959954	0.355832
SLC38A10	0.0535501	0.77116	0.440617	0.959954	0.355939
EEF1B2	0.0525085	0.771644	0.44033	0.959954	0.356222
CHCHD3	0.0510176	0.77172	0.440285	0.959954	0.356266
PDE4B	0.0652396	0.772537	0.439801	0.959954	0.356744
KTN1	0.0520875	0.772915	0.439578	0.959954	0.356964
DGKZ	0.0537806	0.773016	0.439518	0.959954	0.357024
EP300	0.0540395	0.773277	0.439363	0.959954	0.357176
COX8A	0.0493732	0.773297	0.439352	0.959954	0.357188
TYMS	0.130606	0.773846	0.439026	0.959954	0.357509
SPAG9	0.0531524	0.773849	0.439025	0.959954	0.357511
SMARCA2	0.0591197	0.773859	0.439019	0.959954	0.357517
MORF4L1	0.0477909	0.775937	0.437791	0.959954	0.358733
NENF	0.0513307	0.776076	0.437709	0.959954	0.358814
CLSPN	0.100101	0.776219	0.437625	0.959954	0.358898
GRPEL1	0.0526518	0.776308	0.437572	0.959954	0.35895
AMDHD2	0.0558188	0.776335	0.437556	0.959954	0.358966
TUBA1C	0.100071	0.776414	0.43751	0.959954	0.359012
ARPC1B	0.0523242	0.776435	0.437497	0.959954	0.359025
HDGF	0.0537282	0.776602	0.437398	0.959954	0.359123
RPGR	0.0559374	0.776777	0.437295	0.959954	0.359225
NR2C1	0.0547674	0.777419	0.436916	0.959954	0.359602
RXYLT1	0.0536472	0.777608	0.436805	0.959954	0.359712
DALRD3	0.0543006	0.777903	0.436631	0.959954	0.359885
SLC25A5	0.0540492	0.777974	0.436589	0.959954	0.359927
ATP5ME	0.0473777	0.778302	0.436396	0.959954	0.360119
MEF2C	0.0666743	0.779296	0.43581	0.959954	0.360703
MUL1	0.054231	0.779772	0.43553	0.959954	0.360982
SNRNP25	0.052674	0.779797	0.435515	0.959954	0.360997
FCGRT	0.0595475	0.780004	0.435393	0.959954	0.361118
SCPEP1	0.0557336	0.780277	0.435233	0.959954	0.361278
GSK3B	0.0535477	0.780422	0.435147	0.959954	0.361364
POLR1C	0.0543916	0.780917	0.434856	0.959954	0.361654
ATG10	0.0549062	0.781203	0.434688	0.959954	0.361822
AHCYL1	0.0536743	0.782002	0.434218	0.959954	0.362292
CHD6	0.0558289	0.782486	0.433934	0.959954	0.362577
ILKAP	0.0536226	0.784022	0.433032	0.959954	0.36348
CDK6	0.0590843	0.785552	0.432135	0.959954	0.364381
SF3A3	0.0523292	0.785652	0.432076	0.959954	0.364439
KLHL24	0.0600186	0.786091	0.431819	0.959954	0.364698
TMEM258	0.0486865	0.788342	0.430502	0.959954	0.366025
ATP6V0A1	0.0564686	0.788544	0.430383	0.959954	0.366144
CCDC186	0.0562038	0.788904	0.430173	0.959954	0.366357
CHPF	0.0578659	0.789221	0.429988	0.959954	0.366544
RBX1	0.0471902	0.789389	0.429889	0.959954	0.366643
SSR4	0.0530465	0.789796	0.429652	0.959954	0.366883
EFR3A	0.0539236	0.789838	0.429627	0.959954	0.366908
CCT8	0.0496574	0.79018	0.429427	0.959954	0.36711
SMURF2	0.0571217	0.790508	0.429236	0.959954	0.367304
FAM13A	0.0570831	0.790994	0.428952	0.959954	0.367591
DLG5	0.0553901	0.791795	0.428485	0.959954	0.368064
ZDHHC20	0.055558	0.79247	0.428091	0.959954	0.368464
GPATCH2L	0.0552234	0.792735	0.427937	0.959954	0.36862
MIA3	0.0554218	0.792821	0.427887	0.959954	0.368671
ENDOD1	0.0606503	0.79335	0.427579	0.959954	0.368984
CDKN2AIPNL	0.0543601	0.795091	0.426566	0.959954	0.370014
ARHGAP10	0.0568644	0.795163	0.426524	0.959954	0.370057
VPS16	0.0561725	0.795345	0.426418	0.959954	0.370165
MTAP	0.0550729	0.795855	0.426122	0.959954	0.370467
ZFPM1	0.0563088	0.7963	0.425863	0.959954	0.37073
TFRC	0.0568887	0.79706	0.425421	0.959954	0.371181
COQ4	0.0535305	0.797188	0.425347	0.959954	0.371257
ARHGAP29	0.08574	0.797883	0.424943	0.959954	0.371669
ACOT7	0.0547231	0.798739	0.424447	0.959954	0.372177
MINK1	0.055603	0.798814	0.424403	0.959954	0.372222
ITFG2	0.0564256	0.799158	0.424204	0.959954	0.372426
PDXDC1	0.0560627	0.799284	0.424131	0.959954	0.3725
EXT1	0.0556054	0.799749	0.423861	0.959954	0.372776
FAM89A	0.0593888	0.800117	0.423648	0.959954	0.372995
RABEPK	0.0554582	0.800446	0.423458	0.959954	0.37319
MTHFD2L	0.0559542	0.801285	0.422972	0.959954	0.373689
SELENOT	0.0517714	0.801352	0.422933	0.959954	0.373728
ZC3H7B	0.0556489	0.8022	0.422442	0.959954	0.374233
GPR180	0.0554823	0.803389	0.421755	0.959954	0.37494
SRSF4	0.0548114	0.803573	0.421648	0.959954	0.375049
PNPLA4	0.058677	0.80384	0.421494	0.959954	0.375208
RNF111	0.0562692	0.804805	0.420937	0.959954	0.375783
CEMIP	0.0986512	0.805098	0.420768	0.959954	0.375957
CXCL1	0.60721	0.805315	0.420643	0.959954	0.376087
P3H1	0.0566477	0.805753	0.42039	0.959954	0.376347
PSPC1	0.0562958	0.806628	0.419886	0.959954	0.376869
CHMP2A	0.0529754	0.806972	0.419687	0.959954	0.377074
PFN2	0.0541198	0.80703	0.419654	0.959954	0.377108
DROSHA	0.0559815	0.807098	0.419615	0.959954	0.377149
POP5	0.0524228	0.80712	0.419603	0.959954	0.377162
TRAPPC13	0.0554623	0.807956	0.419121	0.959954	0.377661
TMEM167B	0.0561677	0.808216	0.418971	0.959954	0.377816
NDUFB8	0.0502968	0.809428	0.418274	0.959954	0.378539
VPS72	0.0556318	0.809713	0.41811	0.959954	0.378709
AHI1	0.0581955	0.810839	0.417463	0.959954	0.379382
TMEM50A	0.0505319	0.811251	0.417226	0.959954	0.379628
CNRIP1	0.0577028	0.811293	0.417202	0.959954	0.379653
NUDT15	0.0569411	0.81134	0.417175	0.959954	0.379681
GPATCH8	0.055206	0.812389	0.416573	0.959954	0.380309
PALLD	0.0628444	0.812728	0.416379	0.959954	0.380511
MRPS7	0.0523617	0.813374	0.416008	0.959954	0.380898
FAM199X	0.0566234	0.813596	0.415881	0.959954	0.381031
PPP4R3B	0.0559489	0.81404	0.415627	0.959954	0.381296
PITPNA	0.0540262	0.814168	0.415554	0.959954	0.381373
RAB12	0.0570059	0.814346	0.415452	0.959954	0.381479
MCTS1	0.0529661	0.814732	0.415231	0.959954	0.381711
LARP1	0.0556708	0.815204	0.41496	0.959954	0.381993
GOLGB1	0.060654	0.815216	0.414953	0.959954	0.382001
NAA20	0.0524137	0.817705	0.413531	0.959954	0.383492
AMIGO2	0.0620303	0.818575	0.413034	0.959954	0.384014
ZEB1	0.0611721	0.819115	0.412726	0.959954	0.384339
MLF1	0.0574761	0.819465	0.412526	0.959954	0.384549
WASHC1	0.0582159	0.819601	0.412449	0.959954	0.38463
MRPL37	0.054831	0.819714	0.412384	0.959954	0.384698
DTYMK	0.0760395	0.819768	0.412353	0.959954	0.38473
DNAJC17	0.0569567	0.819899	0.412279	0.959954	0.384809
CHMP2B	0.055821	0.82069	0.411828	0.959954	0.385284
CEP126	0.0612315	0.821522	0.411354	0.959954	0.385784
NFIA	0.0617829	0.821752	0.411223	0.959954	0.385923
RABL3	0.056922	0.821933	0.41112	0.959954	0.386031
TTC19	0.0568549	0.822155	0.410994	0.959954	0.386165
OSMR	0.0592098	0.824352	0.409745	0.959954	0.387487
VBP1	0.0530122	0.824531	0.409643	0.959954	0.387594
SH3GLB1	0.0535048	0.82474	0.409524	0.959954	0.38772
NT5E	0.0655022	0.825108	0.409315	0.959954	0.387942
USE1	0.0580436	0.825939	0.408844	0.959954	0.388442
SCARB1	0.0577908	0.826557	0.408493	0.959954	0.388815
NONO	0.0571307	0.827371	0.408032	0.959636	0.389306
CHMP5	0.0517652	0.827469	0.407977	0.959636	0.389365
PIBF1	0.0591158	0.827505	0.407956	0.959636	0.389387
RFX1	0.0590148	0.828179	0.407575	0.959636	0.389793
ZCCHC17	0.0550297	0.828206	0.407559	0.959636	0.389809
UFD1	0.0538731	0.828261	0.407528	0.959636	0.389843
RBM18	0.0570846	0.829112	0.407046	0.959636	0.390356
PYGB	0.0606749	0.829946	0.406575	0.959636	0.39086
RNF2	0.0585175	0.830219	0.40642	0.959636	0.391024
ATP5MD	0.0511995	0.830773	0.406107	0.959636	0.39136
TGIF1	0.0607062	0.830826	0.406077	0.959636	0.391391
CHM	0.0567241	0.831111	0.405916	0.959636	0.391564
GBP3	0.062669	0.831251	0.405837	0.959636	0.391648
MT1X	0.164175	0.832459	0.405155	0.959636	0.392379
SLC35F6	0.0585071	0.83325	0.404709	0.959636	0.392857
NEU1	0.060149	0.833311	0.404675	0.959636	0.392894
ADGRL2	0.0611603	0.833311	0.404674	0.959636	0.392894
MRPS30	0.0566471	0.833466	0.404587	0.959636	0.392988
CHI3L2	0.154954	0.835303	0.403552	0.959636	0.3941
SARS	0.0540982	0.835383	0.403507	0.959636	0.394149
ACTR1A	0.0555673	0.835841	0.40325	0.959636	0.394426
ZNF205	0.0585156	0.836459	0.402902	0.959636	0.394801
PUF60	0.0528067	0.836613	0.402816	0.959636	0.394894
NECAP2	0.0569366	0.836653	0.402793	0.959636	0.394918
GSN	0.0612794	0.837705	0.402201	0.959636	0.395556
MRPL32	0.0559023	0.837724	0.402191	0.959636	0.395568
LPGAT1	0.0584679	0.839354	0.401276	0.959636	0.396557
GLI3	0.0592191	0.839561	0.40116	0.959636	0.396682
CEP192	0.060042	0.840345	0.40072	0.959636	0.397159
NDUFS7	0.053184	0.842487	0.399521	0.959636	0.398461
EN2	0.0698611	0.842538	0.399492	0.959636	0.398492
IFIT3	0.103275	0.842823	0.399333	0.959636	0.398665
RIPK2	0.0623923	0.843021	0.399222	0.959636	0.398785
RETREG2	0.0591081	0.843445	0.398985	0.959636	0.399044
PTPN2	0.0582954	0.844341	0.398484	0.959636	0.399589
CORO1C	0.0587361	0.844357	0.398475	0.959636	0.399599
SCN1B	0.0667777	0.844459	0.398418	0.959636	0.399661
LDAH	0.0591837	0.845969	0.397576	0.959636	0.40058
CDC42BPA	0.0596152	0.846247	0.39742	0.959636	0.40075
ARMCX1	0.0635917	0.84711	0.396939	0.959636	0.401276
SYF2	0.0559268	0.847176	0.396902	0.959636	0.401316
AK6	0.0563955	0.848226	0.396317	0.959526	0.401957
SFXN1	0.0578873	0.849078	0.395843	0.959526	0.402477
HECTD1	0.0579036	0.849108	0.395826	0.959526	0.402495
LMO4	0.0984739	0.849349	0.395692	0.959526	0.402642
ERGIC2	0.053896	0.850494	0.395056	0.959526	0.403342
STAMBP	0.0579888	0.850752	0.394912	0.959526	0.403499
GPAT4	0.0583057	0.85095	0.394803	0.959526	0.40362
ABHD17A	0.0566892	0.851053	0.394745	0.959526	0.403683
PSMB4	0.0527718	0.851855	0.3943	0.959526	0.404173
PRPF31	0.0550091	0.852031	0.394202	0.959526	0.404281
KLHDC10	0.0591924	0.852241	0.394086	0.959526	0.404409
MTPN	0.054905	0.852813	0.393769	0.959526	0.404759
PHC3	0.0602421	0.853618	0.393322	0.959526	0.405251
LACTB2	0.0600179	0.854703	0.392721	0.959526	0.405916
FMC1	0.0598767	0.854886	0.39262	0.959526	0.406028
CCDC167	0.0588997	0.856952	0.391477	0.959526	0.407294
SPATS2	0.0581183	0.85778	0.39102	0.959072	0.407802
TACC2	0.0632161	0.857792	0.391013	0.959072	0.407809
NRBP1	0.0565758	0.858432	0.390659	0.959072	0.408202
SELENOH	0.0526773	0.858503	0.39062	0.959072	0.408245
PJA2	0.0616758	0.85882	0.390445	0.959072	0.40844
CDC42EP5	0.0685543	0.859013	0.390339	0.959072	0.408559
R3HDM4	0.0598093	0.859579	0.390026	0.959072	0.408906
RBM8A	0.055889	0.859647	0.389989	0.959072	0.408948
PAM	0.0622463	0.859899	0.38985	0.959072	0.409102
CPSF4	0.059403	0.861236	0.389114	0.958896	0.409924
HLTF	0.0613364	0.861898	0.388749	0.95832	0.410331
RGS14	0.0628626	0.861969	0.38871	0.95832	0.410374
TRUB2	0.0589085	0.863943	0.387625	0.956516	0.411588
THAP7	0.0589454	0.864796	0.387156	0.956308	0.412114
SIRT7	0.0608142	0.86487	0.387116	0.956308	0.412159
DCTN6	0.0574017	0.865431	0.386808	0.956308	0.412505
UBAP2L	0.0601382	0.865553	0.386741	0.956308	0.41258
AP2A2	0.0592782	0.866081	0.386451	0.956308	0.412905
MGLL	0.0823776	0.866296	0.386334	0.956308	0.413038
CLK4	0.0604725	0.866373	0.386291	0.956308	0.413085
PRSS23	0.0818548	0.866592	0.386171	0.956308	0.41322
CNOT10	0.0601314	0.869497	0.384581	0.955123	0.415012
TMEM185B	0.0603143	0.869622	0.384512	0.955123	0.41509
PDHB	0.057323	0.870199	0.384197	0.955123	0.415446
HADHB	0.056597	0.871437	0.383521	0.954434	0.416211
ARF1	0.0550432	0.8715	0.383487	0.954434	0.41625
KDM5C	0.0600857	0.871559	0.383454	0.954434	0.416286
VPS45	0.0601269	0.871752	0.383349	0.954434	0.416406
MTREX	0.0606027	0.872903	0.382721	0.954434	0.417117
TSEN15	0.0615655	0.8731	0.382614	0.954434	0.417239
KPNA2	0.143966	0.873748	0.382261	0.954434	0.41764
NFE2L2	0.0597409	0.874861	0.381655	0.954333	0.418329
KIF23	0.101892	0.875182	0.38148	0.954333	0.418528
SH3BP2	0.0634575	0.875476	0.38132	0.954333	0.41871
NEAT1	0.265135	0.875926	0.381076	0.954333	0.418989
MT-CYB	0.13947	0.876021	0.381024	0.954333	0.419048
CHAF1A	0.0729484	0.876348	0.380847	0.954333	0.41925
KAT6A	0.0614718	0.876732	0.380637	0.954333	0.419488
TAF3	0.0615866	0.877234	0.380365	0.954333	0.419799
SLC35A5	0.0610796	0.878644	0.3796	0.954333	0.420674
ELF1	0.0623529	0.87894	0.379439	0.954333	0.420858
LANCL1	0.0624895	0.879465	0.379155	0.954333	0.421184
IL17RC	0.0629297	0.879537	0.379116	0.954333	0.421228
BNIP1	0.0606475	0.879654	0.379052	0.954333	0.421301
HSPA13	0.0595301	0.880592	0.378544	0.954333	0.421883
LETMD1	0.0629036	0.882943	0.377273	0.953803	0.423344
PMAIP1	0.0700045	0.883145	0.377164	0.953803	0.42347
HSPG2	0.0620222	0.883504	0.376969	0.953695	0.423694
C5orf15	0.0597108	0.883562	0.376938	0.953695	0.42373
HMGB3	0.0867306	0.883621	0.376907	0.953695	0.423766
APTX	0.0602413	0.883654	0.376889	0.953695	0.423787
ENY2	0.0554532	0.884177	0.376606	0.953695	0.424112
ACAT1	0.0607449	0.884351	0.376512	0.953695	0.424221
RPS27A	0.0605378	0.886702	0.375245	0.953499	0.425685
SND1	0.0603594	0.88726	0.374945	0.953185	0.426033
MARK3	0.060927	0.889096	0.373957	0.951771	0.427178
ITGB3BP	0.081628	0.889647	0.373661	0.951574	0.427522
COL4A1	0.0863566	0.890018	0.373462	0.951398	0.427754
DIS3	0.0623793	0.89086	0.37301	0.950897	0.428279
POP4	0.0598343	0.89158	0.372624	0.950255	0.42873
MYCBP	0.0605427	0.891793	0.372509	0.950255	0.428863
CEP78	0.0670397	0.892404	0.372182	0.950123	0.429244
RHOBTB3	0.0655198	0.892905	0.371914	0.9501	0.429558
C1orf52	0.0613819	0.893086	0.371816	0.9501	0.429671
HMGB2	0.200428	0.89313	0.371793	0.9501	0.429699
VCAM1	0.121472	0.89403	0.371311	0.949555	0.430262
C9orf16	0.11738	0.894215	0.371213	0.949555	0.430377
NFIL3	0.0665369	0.894473	0.371075	0.949555	0.430539
KIF20B	0.114992	0.894584	0.371015	0.949555	0.430608
COQ6	0.0620907	0.894654	0.370978	0.949555	0.430652
URI1	0.0604294	0.894665	0.370972	0.949555	0.430659
IFIT2	0.110207	0.895519	0.370515	0.949555	0.431194
PDS5B	0.0639223	0.895876	0.370325	0.949555	0.431418
FAHD2A	0.0638062	0.897559	0.369426	0.949555	0.432472
TOP2A	0.279458	0.898115	0.36913	0.949555	0.432821
DELE1	0.062507	0.898823	0.368753	0.949117	0.433265
PCGF2	0.0632915	0.900343	0.367944	0.947972	0.434219
SMIM1	0.0687087	0.900708	0.367749	0.947972	0.434448
ABHD11	0.0638633	0.900963	0.367614	0.947972	0.434608
COX6B1	0.0557545	0.901035	0.367575	0.947972	0.434654
NCBP3	0.0622107	0.9023	0.366903	0.947888	0.435448
RNMT	0.0607449	0.902897	0.366586	0.94741	0.435824
HIF3A	0.0686916	0.903808	0.366103	0.94741	0.436397
PSMC3	0.0596658	0.90504	0.36545	0.946471	0.437172
RFXANK	0.0622154	0.905245	0.365341	0.946471	0.437301
COX6C	0.0558179	0.905847	0.365023	0.946471	0.43768
PPP1R11	0.0611222	0.906552	0.364649	0.946463	0.438125
PHB	0.0568356	0.907629	0.36408	0.946463	0.438803
MLLT10	0.0635413	0.909215	0.363242	0.946463	0.439803
MAP4K4	0.0658937	0.909936	0.362862	0.946463	0.440258
PYROXD1	0.0636178	0.910356	0.36264	0.946463	0.440524
BTRC	0.0642142	0.911041	0.362279	0.946463	0.440956
CHEK1	0.0704429	0.911331	0.362127	0.946463	0.441139
TYW3	0.0628976	0.911748	0.361907	0.946463	0.441403
WASHC2C	0.0648206	0.914143	0.360648	0.946086	0.442917
SAMM50	0.0608667	0.915029	0.360182	0.945204	0.443478
CDC42BPB	0.064178	0.915523	0.359923	0.944862	0.44379
TSTA3	0.0614396	0.915763	0.359797	0.944862	0.443943
WIZ	0.0630953	0.915766	0.359796	0.944862	0.443944
CCNB2	0.129912	0.915952	0.359698	0.944862	0.444062
LNPEP	0.0649663	0.915998	0.359674	0.944862	0.444091
AKTIP	0.0641791	0.916013	0.359666	0.944862	0.444101
CDC27	0.0620157	0.916186	0.359575	0.944862	0.44421
FAM172A	0.0644036	0.916452	0.359436	0.944862	0.444379
PBX2	0.0643419	0.916947	0.359176	0.944862	0.444693
ATF6B	0.0646795	0.917041	0.359127	0.944862	0.444752
VPS26B	0.0641572	0.917465	0.358905	0.944862	0.445021
CCPG1	0.065048	0.918107	0.358569	0.944862	0.445428
HSP90B1	0.0881058	0.919262	0.357964	0.944862	0.44616
C16orf87	0.0635362	0.922852	0.35609	0.944284	0.44844
GEMIN7	0.0635442	0.923096	0.355963	0.944284	0.448595
METTL18	0.0644792	0.923591	0.355705	0.944284	0.44891
ARF5	0.06193	0.923907	0.35554	0.944194	0.449111
RHNO1	0.0661933	0.924197	0.355389	0.944194	0.449296
RPS21	0.0555755	0.924683	0.355137	0.944151	0.449604
DPF2	0.0634563	0.925403	0.354762	0.943841	0.450063
ABCA1	0.0763548	0.92636	0.354265	0.943546	0.450672
COMMD8	0.0625826	0.927038	0.353912	0.943294	0.451104
TXNDC9	0.0600529	0.927288	0.353783	0.943294	0.451263
TRPT1	0.0653065	0.927463	0.353692	0.943294	0.451375
MT-ND5	0.0951143	0.927863	0.353484	0.943294	0.45163
RAN	0.0771684	0.928206	0.353306	0.943294	0.451848
SCAF1	0.062852	0.928795	0.353001	0.943294	0.452224
DECR1	0.0657725	0.929675	0.352545	0.943294	0.452785
RPL5	0.0539006	0.930169	0.352289	0.943294	0.453101
SLC44A2	0.0654093	0.931132	0.351791	0.943294	0.453715
BCAT2	0.0653074	0.931655	0.351521	0.943294	0.454049
SORBS2	0.0757367	0.932224	0.351227	0.943294	0.454412
MT-CO3	0.150026	0.933071	0.350789	0.943294	0.454954
PXN	0.0651008	0.93331	0.350666	0.943294	0.455106
RCC2	0.0649968	0.933446	0.350596	0.943294	0.455193
UBLCP1	0.0650119	0.93453	0.350036	0.943294	0.455887
IFIT1	0.113319	0.935145	0.34972	0.943294	0.45628
FSTL1	0.0661373	0.935571	0.3495	0.943294	0.456553
MT-ND3	0.114122	0.935737	0.349414	0.943294	0.456659
DUT	0.0979515	0.936071	0.349242	0.943294	0.456873
ADIPOR2	0.064239	0.936235	0.349158	0.943294	0.456978
STAT2	0.0697556	0.936983	0.348773	0.943294	0.457457
MARF1	0.0647984	0.93753	0.348492	0.943294	0.457807
MGST2	0.0643407	0.937951	0.348275	0.943294	0.458077
SNX27	0.0650679	0.937984	0.348258	0.943294	0.458098
COX5A	0.0597679	0.937987	0.348257	0.943294	0.4581
CACUL1	0.0646802	0.938646	0.347918	0.943294	0.458522
PIGV	0.0656065	0.939334	0.347565	0.943294	0.458964
MAX	0.0644003	0.940014	0.347216	0.943294	0.4594
HDDC3	0.0657793	0.941383	0.346515	0.943294	0.460278
MICALL2	0.0651379	0.941513	0.346448	0.943294	0.460362
C15orf61	0.0660661	0.941878	0.346261	0.943294	0.460596
MSH6	0.0749919	0.942018	0.34619	0.943294	0.460686
PDCD5	0.0739545	0.943409	0.345478	0.943294	0.46158
ZDHHC4	0.0657902	0.944334	0.345005	0.943255	0.462174
ELAC1	0.0667532	0.944669	0.344834	0.943139	0.46239
UBA1	0.063226	0.944916	0.344708	0.943139	0.462549
YARS	0.0647879	0.945069	0.34463	0.943139	0.462647
EMC9	0.0682566	0.94756	0.34336	0.941662	0.464251
ZNF281	0.0670192	0.950563	0.341832	0.941662	0.466187
SRSF1	0.0643487	0.951468	0.341373	0.941662	0.466771
SNRK	0.0675943	0.952726	0.340735	0.941662	0.467583
SGCE	0.0685353	0.95395	0.340115	0.941662	0.468374
UBE2J2	0.063188	0.953975	0.340103	0.941662	0.46839
LRBA	0.0671496	0.954111	0.340034	0.941662	0.468478
SOCS1	0.098041	0.954784	0.339693	0.941662	0.468913
EXOSC6	0.0669344	0.956908	0.33862	0.941662	0.470288
PRADC1	0.0665136	0.957238	0.338453	0.941662	0.470501
GTF2H5	0.0613182	0.957412	0.338365	0.941662	0.470614
PRRC2B	0.068405	0.957792	0.338174	0.941662	0.47086
SERTAD3	0.0677437	0.959132	0.337498	0.941009	0.471728
RPS23	0.0652342	0.960317	0.336902	0.941009	0.472497
AGTPBP1	0.067669	0.960406	0.336857	0.941009	0.472554
ATXN2L	0.0657479	0.960458	0.336831	0.941009	0.472588
LIAS	0.0673401	0.961409	0.336353	0.941009	0.473205
SAR1B	0.0623717	0.963023	0.335542	0.940831	0.474253
ECI2	0.0649696	0.963896	0.335104	0.940831	0.47482
BAZ2A	0.0667302	0.964755	0.334673	0.940831	0.475379
CTHRC1	0.0940984	0.965919	0.334091	0.940831	0.476135
TRMT112	0.0603146	0.966588	0.333756	0.940831	0.476571
TCEAL4	0.0678204	0.966862	0.333619	0.940831	0.476749
ZNF524	0.0686918	0.966975	0.333562	0.940831	0.476823
NCL	0.0992777	0.96704	0.33353	0.940831	0.476865
SWAP70	0.0695823	0.967164	0.333468	0.940831	0.476945
HDAC3	0.0665897	0.967407	0.333347	0.940831	0.477104
RBM17	0.065046	0.96744	0.33333	0.940831	0.477125
DOHH	0.066629	0.968004	0.333049	0.940831	0.477493
NUP133	0.067487	0.968688	0.332707	0.940831	0.477938
BCKDK	0.0651538	0.969202	0.332451	0.940831	0.478273
CAB39	0.0674432	0.969207	0.332448	0.940831	0.478276
C1orf122	0.0636315	0.969255	0.332424	0.940831	0.478307
ANKLE2	0.0669271	0.97089	0.331609	0.940831	0.479373
RPP14	0.0669451	0.971447	0.331332	0.940831	0.479737
SLC25A11	0.0638801	0.971498	0.331306	0.940831	0.47977
APLP2	0.0758022	0.972197	0.330959	0.940831	0.480226
SMC3	0.0756973	0.972519	0.330798	0.940831	0.480437
SEC22C	0.0660198	0.972937	0.330591	0.940831	0.480709
TGOLN2	0.0647877	0.973385	0.330368	0.940831	0.481002
RBCK1	0.0651309	0.973506	0.330308	0.940831	0.481081
PRR11	0.0935301	0.974267	0.32993	0.940831	0.481578
FLOT2	0.0682766	0.975082	0.329526	0.940831	0.482111
LRCH4	0.0673923	0.975599	0.329269	0.940831	0.482449
IRF1	0.126876	0.97609	0.329026	0.940831	0.48277
TGFB1	0.0699981	0.9772	0.328476	0.940831	0.483496
SEC22A	0.0673568	0.977462	0.328347	0.940831	0.483668
VAPA	0.059175	0.977696	0.328231	0.940831	0.48382
MZT2B	0.0647445	0.978203	0.32798	0.940831	0.484152
BFAR	0.0649909	0.979309	0.327434	0.940831	0.484877
EXOC3-AS1	0.0705698	0.979608	0.327286	0.940831	0.485073
PPIA	0.0607162	0.981415	0.326394	0.940831	0.486258
METTL26	0.062617	0.981544	0.326331	0.940831	0.486342
ABCC1	0.071975	0.981567	0.32632	0.940831	0.486357
RGS17	0.0683042	0.981683	0.326262	0.940831	0.486433
SF3B5	0.0596815	0.981912	0.326149	0.940831	0.486584
TUSC3	0.0647445	0.981961	0.326125	0.940831	0.486616
ARPC4	0.0645462	0.982276	0.32597	0.940831	0.486822
MSRA	0.0681725	0.982279	0.325969	0.940831	0.486824
TBL1XR1	0.0717764	0.982459	0.32588	0.940831	0.486942
CISD1	0.0640841	0.984133	0.325056	0.940831	0.488042
SLC17A5	0.0703061	0.984449	0.324901	0.940831	0.488249
HEXA	0.0692878	0.984664	0.324795	0.940831	0.48839
ZFP36L1	0.0792947	0.984899	0.32468	0.940831	0.488544
RSRC1	0.068353	0.9859	0.324189	0.940831	0.489202
CDK11B	0.0673683	0.986091	0.324095	0.940831	0.489328
SYCE1L	0.0766891	0.986469	0.323909	0.940831	0.489577
CCP110	0.0713675	0.987827	0.323244	0.940831	0.49047
STEAP3	0.070026	0.988175	0.323073	0.940831	0.490699
MT-CO2	0.126005	0.988266	0.323029	0.940831	0.490759
PRDM2	0.0696066	0.98833	0.322997	0.940831	0.490801
STX18	0.0677288	0.988846	0.322745	0.940831	0.491141
CCNB1IP1	0.0684209	0.988945	0.322696	0.940831	0.491206
IMPA1	0.0680627	0.989044	0.322648	0.940831	0.491271
LUM	0.156623	0.990058	0.322152	0.940831	0.491939
SEMA3A	0.0867093	0.990374	0.321998	0.940831	0.492147
TSPAN6	0.0700482	0.991539	0.321429	0.940831	0.492916
SAMD4A	0.0707429	0.991817	0.321293	0.940831	0.493099
ARFIP2	0.068659	0.992505	0.320958	0.940831	0.493552
ARMT1	0.0679023	0.992956	0.320738	0.940831	0.49385
STRN3	0.0699784	0.993548	0.320449	0.940831	0.494241
C2orf49	0.0685324	0.993817	0.320318	0.940831	0.494418
VPS35L	0.0695908	0.997072	0.318736	0.940831	0.496569
RPL28	0.0737943	0.997309	0.318621	0.940831	0.496726
PELP1	0.0678804	0.997438	0.318558	0.940831	0.496811
POLR3GL	0.0684588	0.997805	0.31838	0.940831	0.497054
PLIN3	0.0685942	0.999094	0.317755	0.940831	0.497907
NUP188	0.066783	0.999512	0.317553	0.940831	0.498183
NDUFA2	0.0614974	0.999833	0.317398	0.940831	0.498396
CD82	0.0772537	1.00109	0.316792	0.940831	0.499226
NCOR1	0.0669006	1.00113	0.316768	0.940831	0.499258
MRPS36	0.0647978	1.00189	0.316401	0.940831	0.499762
PLAUR	0.0939273	1.00268	0.316022	0.940831	0.500282
SAMD9	0.079564	1.00383	0.315465	0.940831	0.501049
C19orf70	0.0649101	1.00558	0.314626	0.940831	0.502206
LY6E	0.103768	1.00587	0.314486	0.940831	0.502399
COL4A2	0.0826559	1.0061	0.314375	0.940831	0.502551
RPL18	0.0596599	1.0066	0.314135	0.940831	0.502883
EMC8	0.06706	1.00686	0.31401	0.940831	0.503057
IRF7	0.0758873	1.00791	0.313503	0.940831	0.503758
DPY19L4	0.0705787	1.00994	0.31253	0.939773	0.505108
RBM23	0.0686046	1.01228	0.311412	0.937954	0.506664
ECSCR	0.0874587	1.01414	0.310522	0.937135	0.507907
POGK	0.0702293	1.01631	0.309486	0.934458	0.509359
RALY	0.0680962	1.01658	0.309359	0.934458	0.509537
NUCKS1	0.0908705	1.0169	0.309208	0.934458	0.50975
BORCS8	0.0689837	1.01701	0.309154	0.934458	0.509825
ADD3	0.0926473	1.01838	0.308504	0.934458	0.510739
SMCHD1	0.0752035	1.01843	0.308482	0.934458	0.51077
DNAJA1	0.0739855	1.01877	0.30832	0.934458	0.510998
ZDHHC16	0.0697888	1.01908	0.308171	0.934458	0.511209
SP100	0.0717592	1.01958	0.307935	0.934458	0.511541
TERF2	0.0715799	1.01961	0.307921	0.934458	0.511561
GPALPP1	0.0708953	1.02056	0.307471	0.934458	0.512196
CSNK2B	0.0632585	1.02163	0.306963	0.934458	0.512914
RPSA	0.0593782	1.02215	0.306718	0.934458	0.513261
SPIRE1	0.074429	1.02298	0.306323	0.934458	0.51382
TUBA1B	0.237159	1.02349	0.306082	0.934458	0.514162
XPNPEP1	0.069955	1.02468	0.30552	0.934458	0.514961
ATP5PO	0.0661786	1.0248	0.305464	0.934458	0.51504
RUNX2	0.0877854	1.02516	0.305294	0.934458	0.515282
MKRN2	0.0703856	1.02572	0.305029	0.934458	0.515659
EBI3	0.092157	1.02826	0.303834	0.934458	0.517363
ECM1	0.0809714	1.02919	0.303398	0.934458	0.517987
TMEM234	0.0720778	1.02919	0.303396	0.934458	0.517991
CASP6	0.0735728	1.0292	0.303392	0.934458	0.517996
IFT22	0.0703821	1.02935	0.30332	0.934458	0.518098
TANC1	0.0728692	1.0306	0.302734	0.934458	0.518939
TRAPPC10	0.0724863	1.03063	0.302723	0.934458	0.518955
RAD23A	0.0662181	1.03091	0.302588	0.934458	0.519149
CNN2	0.0764001	1.03126	0.302425	0.934458	0.519382
PDLIM4	0.155018	1.03153	0.3023	0.934458	0.519562
REEP4	0.074418	1.03178	0.302183	0.934458	0.51973
LIMK2	0.071149	1.03276	0.301722	0.934458	0.520393
DUSP5	0.0878242	1.03372	0.301273	0.934458	0.521039
CYHR1	0.0725166	1.03437	0.300968	0.934458	0.521479
CA12	0.0833323	1.0344	0.300957	0.934458	0.521495
MAN1A1	0.0975178	1.03484	0.300752	0.934458	0.521792
NDUFA10	0.0655165	1.03516	0.300603	0.934458	0.522007
COQ9	0.0710009	1.03535	0.300514	0.934458	0.522136
RRP7A	0.0717624	1.03541	0.300482	0.934458	0.522181
BRCC3	0.0719591	1.03564	0.300375	0.934458	0.522337
POMP	0.0671517	1.03644	0.300005	0.934458	0.522872
GTF3C5	0.0706229	1.03662	0.29992	0.934458	0.522995
ANKRD10	0.0730257	1.03754	0.299492	0.934458	0.523615
SMARCD3	0.0739802	1.03832	0.29913	0.934458	0.524141
SAP30	0.0780988	1.03952	0.298571	0.934458	0.524953
HIC1	0.0793062	1.0402	0.298253	0.934458	0.525416
NUTF2	0.0642206	1.04059	0.29807	0.934458	0.525681
PURA	0.0724467	1.04136	0.297716	0.934458	0.526198
MRPL35	0.0695497	1.04137	0.297712	0.934458	0.526203
POLD2	0.0703405	1.04153	0.297636	0.934458	0.526314
CYTH2	0.0718043	1.0421	0.297374	0.934458	0.526697
LTBP1	0.0811456	1.04507	0.295997	0.934458	0.528713
MED4	0.0690206	1.04523	0.295923	0.934458	0.528821
ADK	0.0730799	1.04529	0.295897	0.934458	0.528859
MEST	0.124754	1.04617	0.295488	0.934458	0.52946
PSMB6	0.0662665	1.04618	0.295484	0.934458	0.529467
NLRP1	0.079292	1.0463	0.295429	0.934458	0.529547
RBM22	0.0713587	1.04758	0.294837	0.934458	0.530417
NDUFB10	0.0667483	1.04885	0.294252	0.934458	0.531281
EXOSC9	0.0780749	1.04896	0.294202	0.934458	0.531354
COASY	0.0717682	1.04937	0.294014	0.934458	0.531633
ABCC4	0.0748067	1.04987	0.293783	0.934458	0.531973
PRPF38B	0.0715574	1.04997	0.293739	0.934458	0.532039
WDR70	0.073103	1.05096	0.293286	0.934458	0.532709
TUBA4A	0.0829069	1.0513	0.293127	0.934458	0.532944
TGFBI	0.109423	1.05137	0.293096	0.934458	0.532991
GRIPAP1	0.0738116	1.05329	0.292215	0.934458	0.534298
DCTD	0.0702049	1.05361	0.292066	0.934458	0.534518
RPS25	0.0555086	1.05374	0.292008	0.934458	0.534605
ATP5F1D	0.0649182	1.05527	0.291309	0.934458	0.535647
PNKP	0.0721537	1.05529	0.291301	0.934458	0.535658
GUCD1	0.0736782	1.05563	0.291144	0.934458	0.535893
BCL7B	0.072163	1.0558	0.291065	0.934458	0.53601
RPL3	0.0638255	1.05681	0.290607	0.934458	0.536694
KBTBD4	0.0741331	1.0569	0.290562	0.934458	0.536761
SEMA5A	0.0812686	1.05938	0.289434	0.934458	0.53845
SH3BGRL3	0.0843956	1.05953	0.289364	0.934458	0.538556
RNF20	0.0740034	1.0599	0.289198	0.934458	0.538805
SPSB3	0.074282	1.06003	0.289138	0.934458	0.538895
WDR48	0.0744229	1.06021	0.289057	0.934458	0.539017
TCTA	0.0756509	1.06047	0.288937	0.934458	0.539197
CCDC59	0.0718921	1.06066	0.288851	0.934458	0.539326
YRDC	0.0728103	1.06274	0.287906	0.933622	0.540749
TAF6	0.0728544	1.06291	0.28783	0.933622	0.540864
RPLP1	0.0825355	1.06565	0.286588	0.932239	0.542742
ITGAV	0.0760386	1.06577	0.286534	0.932239	0.542825
BTG1	0.092973	1.06689	0.28603	0.931763	0.543588
ILF3-DT	0.0782331	1.06735	0.285822	0.931763	0.543904
RNF130	0.0750602	1.06836	0.285365	0.931603	0.544599
DHRSX	0.0735748	1.06875	0.28519	0.931603	0.544866
CCAR1	0.0747474	1.06916	0.285003	0.931603	0.54515
CLPX	0.0752824	1.06948	0.284862	0.931603	0.545365
CDC42	0.069116	1.07151	0.283946	0.931115	0.546765
SLC35E3	0.0749321	1.07159	0.28391	0.931115	0.546819
OPA1	0.0743016	1.07212	0.283672	0.931115	0.547183
GLIPR2	0.07777	1.07303	0.283264	0.931115	0.547808
UBTD1	0.0742914	1.07355	0.283033	0.931115	0.548163
TBK1	0.0742952	1.07532	0.282238	0.930077	0.549384
MEA1	0.0707734	1.07551	0.282153	0.930077	0.549515
USP25	0.0749238	1.0759	0.281979	0.930077	0.549784
RALGAPB	0.0742826	1.0766	0.281667	0.930077	0.550265
MSH2	0.0808259	1.07982	0.280231	0.926802	0.552483
ZNHIT6	0.0763852	1.0814	0.279525	0.925302	0.55358
POGZ	0.0756619	1.08173	0.279378	0.925302	0.553808
PIGG	0.0743987	1.08412	0.278318	0.924234	0.555458
USP48	0.074853	1.08471	0.278057	0.923785	0.555867
PEX26	0.0741455	1.08524	0.277821	0.923421	0.556235
B2M	0.132881	1.08557	0.277675	0.923353	0.556464
RPP40	0.0760495	1.08605	0.277463	0.923074	0.556794
MAF1	0.0736604	1.08606	0.277459	0.923074	0.5568
ALDH2	0.0805707	1.08668	0.277184	0.923074	0.557232
TSTD2	0.0757695	1.08854	0.276364	0.923074	0.558519
APOC1	0.128356	1.0888	0.276247	0.923074	0.558702
SLC35B1	0.0727213	1.08906	0.276132	0.923074	0.558883
HNRNPA1	0.0790858	1.09018	0.275641	0.923074	0.559655
OMA1	0.0762179	1.09157	0.275029	0.922098	0.560621
SNX1	0.0748566	1.09178	0.274937	0.922098	0.560768
PSMD12	0.072926	1.09228	0.274715	0.92189	0.561117
PHLDA1	0.0989457	1.0928	0.27449	0.92189	0.561474
MMD	0.0781353	1.09298	0.274409	0.92189	0.561602
ATP5MC3	0.070186	1.0936	0.274137	0.92164	0.562032
PHF11	0.0806116	1.09426	0.273847	0.92164	0.562491
ACADVL	0.0728692	1.09447	0.273754	0.92164	0.56264
BAALC	0.144171	1.09491	0.273561	0.92164	0.562946
API5	0.0752483	1.09502	0.273516	0.92164	0.563017
EIF3L	0.0690849	1.09565	0.273241	0.921589	0.563455
RPS17	0.0716589	1.0967	0.272778	0.920877	0.564191
FNBP1	0.0777967	1.09733	0.272506	0.920877	0.564624
YBX1	0.0741545	1.09735	0.272497	0.920877	0.564639
RPS16	0.0597474	1.09836	0.272053	0.920551	0.565347
C1orf43	0.0691287	1.09897	0.27179	0.920462	0.565767
TNRC6A	0.0758363	1.09963	0.271499	0.92038	0.566232
BET1L	0.077022	1.09971	0.271463	0.92038	0.566289
A4GALT	0.0840597	1.10088	0.270955	0.92038	0.567103
ZFP91	0.0756593	1.10193	0.270501	0.92038	0.567831
ATP6AP1	0.0766425	1.10312	0.269983	0.919499	0.568664
GTF2B	0.0738946	1.10391	0.269641	0.918815	0.569214
DCAF12	0.0773644	1.10394	0.269627	0.918815	0.569236
R3HCC1	0.0766738	1.10708	0.268267	0.917024	0.571433
KTI12	0.0766104	1.10972	0.267128	0.914896	0.57328
SMC6	0.0787644	1.11027	0.266891	0.914896	0.573666
KAZN	0.0827607	1.11085	0.26664	0.914896	0.574074
PSMC5	0.0681458	1.11193	0.266176	0.914192	0.574831
TMEM128	0.0776443	1.1123	0.266014	0.914065	0.575095
SMAD4	0.0781089	1.11383	0.265359	0.913529	0.576166
WASHC5	0.0780399	1.1141	0.265242	0.913529	0.576358
UBE2C	0.295254	1.11522	0.264762	0.912555	0.577145
SELENOM	0.10222	1.11677	0.264098	0.912555	0.578234
MRAS	0.0800768	1.11828	0.263456	0.911263	0.579292
KARS	0.0750702	1.11877	0.263247	0.911263	0.579637
RAB31	0.0818548	1.12261	0.261609	0.910238	0.582348
CRCP	0.0769468	1.12361	0.261186	0.910086	0.58305
CX3CL1	0.0926007	1.12454	0.26079	0.909782	0.583709
CEP44	0.0799909	1.12534	0.260454	0.909782	0.58427
ASAH1	0.0799589	1.12586	0.26023	0.909782	0.584642
DCTN3	0.0703725	1.12606	0.260146	0.909782	0.584782
RAP1B	0.0748882	1.12698	0.259757	0.909645	0.585433
SH3KBP1	0.0810765	1.12737	0.259594	0.909512	0.585705
ATP5F1B	0.0753808	1.12783	0.2594	0.909266	0.58603
HMGN1	0.0813771	1.12842	0.25915	0.909266	0.586448
ELMOD3	0.0795981	1.12886	0.258964	0.909266	0.586761
SCAF8	0.0779111	1.12916	0.258835	0.909266	0.586976
TNPO3	0.0771972	1.12935	0.258757	0.909266	0.587108
NDUFA3	0.0728902	1.13035	0.258338	0.909266	0.587812
PPP6R1	0.0769151	1.13047	0.258284	0.909266	0.587902
METTL23	0.0757517	1.13089	0.258109	0.909266	0.588196
BRD1	0.079734	1.13104	0.258047	0.909266	0.588301
RXRB	0.0789931	1.13122	0.257968	0.909266	0.588434
IFI16	0.082242	1.13213	0.257585	0.909266	0.58908
NUDCD3	0.0782315	1.13362	0.256959	0.909266	0.590136
FAM76B	0.0810132	1.1344	0.256636	0.909266	0.590682
CMIP	0.0819	1.13484	0.256451	0.909266	0.590995
RPS19BP1	0.0709033	1.13613	0.255909	0.909266	0.591914
CHCHD1	0.0705749	1.13675	0.255651	0.909266	0.592353
RBM12B	0.0792538	1.1368	0.255627	0.909266	0.592393
CRYL1	0.0832081	1.13705	0.255526	0.909266	0.592565
MT-CO1	0.167581	1.13755	0.255317	0.909266	0.59292
RCHY1	0.0791274	1.13768	0.25526	0.909266	0.593017
MRPS10	0.0739542	1.13784	0.255193	0.909266	0.593131
EMC6	0.0698842	1.13882	0.254785	0.909266	0.593825
MORN2	0.0786378	1.1392	0.254628	0.909266	0.594094
AGPAT1	0.0769368	1.13929	0.25459	0.909266	0.594158
PRAG1	0.0891927	1.14023	0.254197	0.909266	0.594829
CAND1	0.0793994	1.14176	0.253561	0.909266	0.595917
POLR2L	0.0773503	1.14184	0.253529	0.909266	0.595973
GALNT7	0.0835	1.14187	0.253514	0.909266	0.595999
AZIN1	0.0789843	1.14294	0.253072	0.909266	0.596756
IER5L	0.0942847	1.14302	0.253037	0.909266	0.596817
POLR3F	0.0780741	1.14367	0.252769	0.909266	0.597277
SMIM29	0.0813255	1.14368	0.252765	0.909266	0.597282
UBE2D4	0.0803298	1.14407	0.2526	0.909266	0.597567
CD320	0.0797426	1.14664	0.251537	0.908688	0.599397
CMTM7	0.0822857	1.14685	0.251449	0.908688	0.59955
PHGDH	0.0949545	1.14936	0.250417	0.907886	0.601337
DDB1	0.0792514	1.15018	0.250077	0.907886	0.601927
IGF2BP2	0.0797917	1.1507	0.249862	0.907886	0.6023
MPP5	0.0807942	1.15102	0.24973	0.907886	0.60253
TTC31	0.0791129	1.1523	0.249207	0.907886	0.60344
NDFIP2	0.0785274	1.15461	0.248258	0.907886	0.605096
WIPI2	0.0768081	1.15531	0.247971	0.907449	0.6056
PHB2	0.0711459	1.1557	0.247811	0.907317	0.60588
TXNL4A	0.0712693	1.15576	0.247787	0.907317	0.605922
STOML1	0.0795305	1.15578	0.247778	0.907317	0.605937
DERA	0.0794974	1.15599	0.247694	0.907317	0.606084
NT5DC1	0.079437	1.156	0.247688	0.907317	0.606096
PIGX	0.0804141	1.15607	0.247659	0.907317	0.606146
CDC123	0.0735323	1.15611	0.247642	0.907317	0.606176
MITD1	0.080239	1.15713	0.247225	0.907317	0.606907
MTRNR2L1	0.0835288	1.15769	0.246996	0.907317	0.60731
KDR	0.114152	1.15819	0.246794	0.907317	0.607666
CEP295	0.0856271	1.15831	0.246743	0.907317	0.607755
GFER	0.0784796	1.15836	0.246724	0.907317	0.607789
PTOV1	0.078528	1.15865	0.246604	0.907317	0.607999
DCTN5	0.0800747	1.15875	0.246566	0.907317	0.608066
PRELID1	0.0885164	1.15889	0.246506	0.907317	0.608172
KIN	0.0791773	1.15913	0.246412	0.907317	0.608337
UBE2Q1	0.0790179	1.15931	0.246337	0.907317	0.60847
H2AFX	0.137504	1.16078	0.245738	0.907317	0.609528
MARS	0.0793565	1.16216	0.24518	0.907317	0.610516
MRPL23	0.078645	1.16317	0.244767	0.907317	0.611248
SPRYD4	0.0802575	1.16532	0.243898	0.907317	0.612792
RBL2	0.0814935	1.16558	0.243793	0.907317	0.612979
MSANTD3	0.078498	1.16719	0.24314	0.907317	0.614143
PAPOLA	0.0757141	1.16798	0.242822	0.907317	0.614711
RABEP1	0.0814731	1.16922	0.242324	0.907317	0.615604
MT-ATP6	0.162691	1.16926	0.242305	0.907317	0.615638
HNRNPUL2	0.0807222	1.17154	0.241388	0.906514	0.617284
WHAMM	0.0817535	1.17174	0.24131	0.906514	0.617425
MLXIP	0.084343	1.17296	0.240821	0.906514	0.618306
SEPHS2	0.0798112	1.17461	0.240157	0.906514	0.619505
MOSPD3	0.0843307	1.1748	0.240082	0.906514	0.619641
COA5	0.082015	1.17492	0.240032	0.906514	0.61973
MGME1	0.0866374	1.17514	0.239948	0.906514	0.619883
SMARCA1	0.0871642	1.17736	0.239058	0.90626	0.621497
ST13	0.0769302	1.17759	0.238969	0.90626	0.621658
ZNF451	0.0813274	1.17759	0.238969	0.90626	0.621658
AGPS	0.0802696	1.1776	0.238965	0.90626	0.621665
SF3B6	0.0737759	1.17829	0.238688	0.90626	0.62217
BSG	0.0871531	1.1785	0.238604	0.90626	0.622322
NEK7	0.0835589	1.1811	0.23757	0.90626	0.624208
CENPF	0.407124	1.18174	0.237316	0.90626	0.624672
SKIL	0.0886895	1.18202	0.237204	0.90626	0.624878
DHX32	0.0825232	1.18208	0.237181	0.90626	0.62492
NCAPD2	0.0991031	1.18289	0.236859	0.90626	0.62551
ACBD6	0.0779319	1.18373	0.236527	0.90626	0.626119
DIAPH3	0.133767	1.18418	0.23635	0.90626	0.626444
FBLN2	0.112877	1.18533	0.235896	0.905404	0.627279
GTSE1	0.176615	1.1862	0.235552	0.905404	0.627913
SELENON	0.0835363	1.18651	0.235427	0.905404	0.628144
PFN1	0.088825	1.18786	0.234896	0.905319	0.629125
HMGN2	0.173535	1.18965	0.234193	0.904058	0.630427
SF3A2	0.083023	1.19017	0.233987	0.904058	0.630808
NAA60	0.0835619	1.19078	0.233746	0.904058	0.631255
DHDDS	0.0821192	1.19249	0.233075	0.903537	0.632504
PBK	0.155656	1.19319	0.232801	0.903233	0.633015
GGCT	0.0872454	1.19466	0.232227	0.90312	0.634087
PBRM1	0.0830704	1.19548	0.231907	0.902354	0.634686
GPKOW	0.082841	1.1955	0.2319	0.902354	0.634699
DMAP1	0.0828852	1.19619	0.231629	0.902232	0.635207
TPI1	0.0809127	1.19622	0.23162	0.902232	0.635224
SLC25A3	0.073547	1.19641	0.231545	0.902232	0.635364
TMED5	0.0812024	1.19766	0.231057	0.902232	0.636281
CHP1	0.0839794	1.19791	0.230959	0.902232	0.636464
BAX	0.0928317	1.19837	0.23078	0.902232	0.636801
MAML1	0.0832631	1.19879	0.230615	0.902232	0.637112
WASHC4	0.0831201	1.19951	0.230337	0.902232	0.637636
MGST3	0.0815296	1.20123	0.229668	0.901662	0.6389
MIB2	0.087458	1.20418	0.228527	0.900696	0.641062
MAP2K2	0.0751207	1.20425	0.2285	0.900696	0.641113
ATP5MF	0.0735688	1.20513	0.228162	0.900437	0.641756
CDC25B	0.0973827	1.20527	0.228107	0.900437	0.641861
DICER1	0.0852112	1.20608	0.227793	0.900226	0.642459
ORAI2	0.0859653	1.2067	0.227555	0.900226	0.642913
CAV1	0.127031	1.20716	0.227377	0.900226	0.643254
GTDC1	0.08377	1.20762	0.227199	0.900226	0.643593
COMMD1	0.0779083	1.20943	0.226505	0.900045	0.644921
GTPBP6	0.0822979	1.21108	0.225873	0.900045	0.646135
SEC31A	0.0832187	1.21129	0.225794	0.900045	0.646289
PSMB9	0.113948	1.2138	0.22483	0.899865	0.648146
ERAL1	0.0839061	1.21485	0.224431	0.899865	0.648917
NAMPT	0.118629	1.21572	0.2241	0.899865	0.649558
DPP3	0.0842321	1.21611	0.22395	0.899865	0.64985
MMS19	0.0829504	1.21674	0.223712	0.899865	0.650311
YIPF4	0.0821117	1.21712	0.223567	0.899865	0.650592
INTS3	0.0850715	1.21744	0.223446	0.899865	0.650828
ING2	0.0870926	1.21768	0.223354	0.899865	0.651007
CASC3	0.0855762	1.21804	0.223214	0.899865	0.651278
BLOC1S4	0.0821754	1.21982	0.22254	0.899865	0.652591
ECE1	0.0891352	1.22008	0.222441	0.899865	0.652785
BBX	0.0829758	1.22123	0.222008	0.899865	0.653632
PTDSS1	0.0837086	1.22225	0.221621	0.899865	0.654389
HEXB	0.0848417	1.22317	0.221272	0.899865	0.655074
ASPM	0.250486	1.22348	0.221157	0.899865	0.6553
COQ10B	0.0828178	1.2237	0.221072	0.899865	0.655467
PSMC4	0.0783823	1.22576	0.220295	0.899865	0.656996
ATP6V0D1	0.0797272	1.22665	0.219962	0.899865	0.657652
CRK	0.0836164	1.22668	0.219951	0.899865	0.657673
NDUFB11	0.0773058	1.22671	0.219938	0.899865	0.657699
POLR2B	0.0827925	1.22717	0.219767	0.899865	0.658038
THOC5	0.0830977	1.22866	0.219208	0.899865	0.659143
VPS36	0.0820428	1.22962	0.218847	0.899865	0.659859
GOLGA2	0.0861586	1.22981	0.218777	0.899865	0.659997
ZNF277	0.0869653	1.23003	0.218695	0.899865	0.660162
SNX13	0.0860786	1.2307	0.218443	0.899865	0.660662
ORC3	0.085607	1.23221	0.217877	0.899865	0.661788
CHCHD4	0.0854691	1.23244	0.217793	0.899865	0.661956
NUP93	0.0835652	1.23295	0.2176	0.899865	0.66234
CBX4	0.0857534	1.23361	0.217355	0.899865	0.66283
TMEM50B	0.0874712	1.23376	0.217301	0.899865	0.662938
NDFIP1	0.0821751	1.2342	0.217137	0.899865	0.663267
DDX60L	0.0904984	1.23444	0.217047	0.899865	0.663447
CREBL2	0.0860599	1.23469	0.216954	0.899865	0.663631
NSD2	0.0959857	1.23513	0.21679	0.899865	0.663961
OAS1	0.103511	1.23543	0.216677	0.899865	0.664188
MXD3	0.125688	1.23743	0.215935	0.899865	0.665677
ADAM15	0.0856447	1.24119	0.214543	0.899865	0.668485
MYO10	0.0903545	1.24163	0.214379	0.899865	0.668817
HMGXB3	0.0849238	1.24196	0.214258	0.899865	0.669062
CDH6	0.118035	1.24212	0.214199	0.899865	0.669182
SLC12A2	0.108844	1.24362	0.213648	0.899865	0.670302
NES	0.105897	1.24383	0.21357	0.899865	0.67046
FAM133B	0.0863677	1.24511	0.213098	0.899865	0.67142
CAPN7	0.0881727	1.24578	0.212852	0.899865	0.671923
ARIH1	0.0858556	1.2462	0.2127	0.899865	0.672232
MAPKAPK2	0.0857812	1.24648	0.212597	0.899865	0.672443
TMED7	0.0844501	1.24747	0.212233	0.899865	0.673187
ITPRIPL2	0.0869298	1.2477	0.21215	0.899865	0.673357
METTL3	0.0851821	1.25185	0.210631	0.899865	0.676477
RAD51C	0.0892332	1.25235	0.21045	0.899865	0.67685
CKAP2	0.155319	1.25338	0.210075	0.899865	0.677625
2021-09-01	0.0930371	1.25367	0.209969	0.899865	0.677846
UQCRQ	0.0761791	1.25368	0.209967	0.899865	0.67785
DNAJC8	0.0796419	1.25389	0.209891	0.899865	0.678005
CHCHD10	0.108545	1.25444	0.209689	0.899865	0.678425
TNFAIP8	0.0977643	1.25518	0.20942	0.899865	0.678983
NSRP1	0.0857661	1.25535	0.209359	0.899865	0.679107
SCARB2	0.0843951	1.25541	0.209339	0.899865	0.679149
TEX264	0.0852165	1.25672	0.208862	0.899865	0.680141
RAB29	0.0913101	1.25729	0.208656	0.899865	0.680569
IFI44L	0.117423	1.25742	0.208609	0.899865	0.680667
BCHE	0.095228	1.26159	0.207103	0.899865	0.683813
HMMR	0.198302	1.26169	0.207067	0.899865	0.683889
DYRK1B	0.0926974	1.26276	0.206684	0.899865	0.684694
AFG3L2	0.0867847	1.26279	0.206671	0.899865	0.68472
MINDY2	0.0897429	1.26367	0.206355	0.899865	0.685386
NSMCE1	0.0857459	1.26377	0.206322	0.899865	0.685455
ZSWIM7	0.0843894	1.26454	0.206042	0.899865	0.686044
COX19	0.0862151	1.2649	0.205913	0.899865	0.686316
PCBP4	0.0898992	1.26509	0.205848	0.899865	0.686454
GALNT11	0.0879853	1.26578	0.205599	0.899865	0.686978
EP400	0.0869303	1.26602	0.205514	0.899865	0.687158
DEDD	0.0897048	1.26678	0.205243	0.899865	0.687732
ATL3	0.0866922	1.26752	0.204977	0.899865	0.688295
DCN	0.192786	1.26795	0.204825	0.899865	0.688618
GPR37	0.0985287	1.26985	0.204146	0.899865	0.690059
KCMF1	0.0843125	1.27016	0.204036	0.899865	0.690293
PSMB8	0.0894047	1.27139	0.203599	0.899865	0.691225
DPCD	0.086759	1.27149	0.203562	0.899865	0.691304
IKBKE	0.0879003	1.27268	0.20314	0.899865	0.692204
MRPL22	0.0813098	1.27321	0.202952	0.899865	0.692608
LINC00960	0.0898441	1.27409	0.202639	0.899865	0.693277
OCIAD1	0.078364	1.27508	0.202287	0.899865	0.694031
C12orf45	0.0884564	1.27541	0.202173	0.899865	0.694277
AKAP12	0.154272	1.27652	0.20178	0.899865	0.695121
CRAT	0.0880074	1.27866	0.201025	0.899865	0.696751
MRPL15	0.0865249	1.27891	0.200937	0.899865	0.696941
G6PD	0.0931211	1.27907	0.20088	0.899865	0.697064
KLF9	0.0929511	1.28051	0.200375	0.899865	0.698157
TLE1	0.0933731	1.28132	0.200088	0.899865	0.698779
MEAF6	0.0831803	1.28291	0.19953	0.899865	0.699991
CLPTM1L	0.0858096	1.28403	0.19914	0.899865	0.700841
YEATS4	0.0973564	1.2841	0.199115	0.899865	0.700895
TOB1	0.10404	1.28448	0.198981	0.899865	0.701189
JTB	0.0816723	1.28724	0.198019	0.899865	0.703294
EBAG9	0.0890771	1.28756	0.197905	0.899865	0.703542
MPDU1	0.0872448	1.28882	0.197469	0.899865	0.7045
RBMS2	0.0897969	1.29005	0.19704	0.899865	0.705446
MAPRE2	0.0899115	1.29133	0.196597	0.899865	0.706423
FNDC3A	0.0895432	1.29147	0.196549	0.899865	0.706529
ZFC3H1	0.0911039	1.29266	0.196136	0.899865	0.707442
MPV17	0.0840574	1.29307	0.195994	0.899865	0.707756
SYPL1	0.0847587	1.29369	0.195781	0.899865	0.708229
MYO9A	0.0917507	1.2952	0.19526	0.899865	0.709387
TMEM246	0.0938199	1.2958	0.195053	0.899865	0.709848
CRABP2	0.121278	1.29583	0.195044	0.899865	0.709868
TOX4	0.0867903	1.29687	0.194683	0.899865	0.710672
RASSF1	0.09332	1.29705	0.194624	0.899865	0.710805
CASK	0.0898692	1.29711	0.194601	0.899865	0.710855
TPX2	0.281939	1.29822	0.194221	0.899865	0.711703
KIFAP3	0.0903868	1.30008	0.193581	0.899865	0.713137
ST6GALNAC4	0.0923998	1.30086	0.193314	0.899865	0.713736
CCNA2	0.154748	1.30126	0.193178	0.899865	0.714042
GEMIN6	0.0884095	1.30141	0.193124	0.899865	0.714163
DNTTIP2	0.0865477	1.30169	0.193031	0.899865	0.714374
KLHL4	0.0958303	1.30224	0.192841	0.899865	0.714802
TIPIN	0.0959089	1.30334	0.192468	0.899865	0.715642
PRIM2	0.0930201	1.30347	0.192423	0.899865	0.715743
TPST2	0.094799	1.30375	0.192327	0.899865	0.71596
ABL1	0.0904805	1.30514	0.191854	0.899865	0.717029
CENPN	0.11021	1.30708	0.191193	0.897589	0.718528
CCDC91	0.0913129	1.30715	0.191169	0.897589	0.718583
SLC25A6	0.0873549	1.30783	0.190939	0.897589	0.719105
MAD2L1	0.164118	1.30794	0.190903	0.897589	0.719187
NFKBIE	0.0932896	1.30865	0.190662	0.897589	0.719736
DLGAP5	0.273138	1.30925	0.190456	0.897589	0.720205
ARSD	0.0919216	1.31033	0.19009	0.897589	0.72104
RPS6KC1	0.0901409	1.31041	0.190064	0.897589	0.721099
OPN3	0.0929744	1.31054	0.19002	0.897589	0.7212
TMEM87A	0.0883345	1.31147	0.189707	0.897589	0.721917
NDUFS1	0.0892046	1.31232	0.189419	0.897589	0.722576
ZBTB7A	0.0905906	1.31248	0.189367	0.897589	0.722696
RNF145	0.09973	1.31425	0.188771	0.897589	0.724064
PDK2	0.0947621	1.31522	0.188444	0.897589	0.724818
ATG4D	0.0906879	1.31729	0.187751	0.896377	0.726419
ABCD4	0.0927321	1.31827	0.18742	0.896375	0.727184
LGALS1	0.194042	1.31874	0.187265	0.896375	0.727542
RNASEH1-AS1	0.0931096	1.31954	0.186997	0.895925	0.728165
TUBGCP2	0.0893071	1.31955	0.186992	0.895925	0.728177
FH	0.0898416	1.31978	0.186916	0.895925	0.728353
C1R	0.108601	1.32003	0.186834	0.895925	0.728544
EIF2B1	0.0891966	1.32189	0.186212	0.895925	0.729992
CLUAP1	0.0929579	1.32308	0.185817	0.895925	0.730915
CTNNBL1	0.0905652	1.32369	0.185612	0.895925	0.731393
TMEM242	0.0893201	1.32515	0.185129	0.895925	0.732525
RSBN1L	0.0920854	1.32612	0.184809	0.895925	0.733278
C11orf58	0.0810294	1.32649	0.184684	0.895925	0.733571
KIF3B	0.0921825	1.32739	0.184388	0.895925	0.734269
RAB11A	0.105977	1.33009	0.183496	0.895925	0.736372
AHCY	0.0889758	1.33019	0.183464	0.895925	0.73645
RC3H1	0.0926962	1.33154	0.18302	0.895925	0.737501
BRD3	0.093986	1.33169	0.18297	0.895925	0.737619
FLNC	0.0948443	1.33381	0.182274	0.895925	0.739276
IKBKG	0.0914942	1.33425	0.18213	0.895925	0.73962
HILPDA	0.101691	1.33488	0.181924	0.895925	0.74011
CYTOR	0.101553	1.33767	0.181012	0.895925	0.742293
FMR1	0.094572	1.33863	0.1807	0.895925	0.743041
MKNK1	0.0925303	1.3395	0.180416	0.895925	0.743726
CDK7	0.0918842	1.34031	0.180154	0.895925	0.744356
SHMT2	0.0917933	1.34046	0.180104	0.895925	0.744477
DDX59	0.0934872	1.34271	0.179374	0.895005	0.746239
GNAI1	0.0950576	1.34307	0.179259	0.895005	0.746519
PRMT1	0.0903657	1.34406	0.178938	0.895005	0.747298
PCMTD1	0.0971001	1.34427	0.178868	0.895005	0.747468
ME2	0.0926655	1.34509	0.178604	0.895005	0.748109
UBALD2	0.100323	1.3464	0.178183	0.895005	0.749134
PDIA6	0.0919452	1.34661	0.178115	0.895005	0.7493
TLR4	0.0984208	1.34678	0.178058	0.895005	0.749439
COPZ2	0.108296	1.34744	0.177845	0.895005	0.749957
PHF20L1	0.0915614	1.3482	0.177601	0.895005	0.750555
POLR2F	0.0838796	1.34985	0.177073	0.895005	0.751848
CDC42SE1	0.0953073	1.35224	0.176306	0.894239	0.753732
CA11	0.109681	1.35332	0.175963	0.893114	0.754579
ASXL2	0.0950678	1.35454	0.175573	0.892372	0.755543
SDHA	0.0921438	1.35537	0.175307	0.892119	0.756201
PGM2	0.0941707	1.35571	0.175199	0.892119	0.756468
QRSL1	0.0940276	1.35571	0.175198	0.892119	0.75647
PTGDS	0.329979	1.35764	0.174587	0.892119	0.757987
PITPNB	0.0921373	1.358	0.174473	0.892119	0.758273
AGPAT3	0.0954343	1.35914	0.174109	0.891745	0.759179
FBXW7	0.0969493	1.36062	0.173642	0.89064	0.760345
MTRNR2L8	0.105157	1.36249	0.173052	0.88882	0.761823
UBIAD1	0.0936113	1.3646	0.172388	0.887278	0.763492
RPS12	0.1063	1.36612	0.17191	0.885438	0.7647
ERP44	0.0926974	1.36686	0.171677	0.884861	0.765289
ARPC5L	0.0893138	1.36722	0.171563	0.884861	0.765577
RPS3	0.0852128	1.36752	0.17147	0.884861	0.765811
KCTD17	0.0952949	1.36756	0.171458	0.884861	0.765841
CSTF3	0.0942887	1.37024	0.170621	0.884861	0.767968
DPM3	0.0929398	1.3706	0.170507	0.884861	0.768259
RAB8A	0.091377	1.37073	0.170466	0.884861	0.768363
MIF	0.0883881	1.3734	0.169636	0.884861	0.770483
MYL5	0.0973301	1.37417	0.169398	0.884861	0.771092
PSMD1	0.0896438	1.37423	0.169378	0.884861	0.771144
RNASET2	0.0999179	1.37478	0.169208	0.884861	0.771579
GOSR1	0.0908612	1.37525	0.169061	0.884861	0.771956
RING1	0.0954759	1.37612	0.168793	0.884861	0.772645
SUGP1	0.0965289	1.377	0.168519	0.884861	0.773352
PSAT1	0.107271	1.3781	0.168179	0.884861	0.774227
APRT	0.090465	1.37913	0.167862	0.884861	0.775048
FOXO3	0.0974464	1.3794	0.167778	0.884861	0.775264
SHLD2	0.0949762	1.37977	0.167667	0.884861	0.775553
CD47	0.10541	1.38072	0.167374	0.884861	0.776311
RBM25	0.0905667	1.38154	0.167121	0.884861	0.77697
CD2BP2	0.0924584	1.38174	0.167059	0.884861	0.77713
TSSC4	0.091129	1.38242	0.166851	0.884861	0.77767
FLRT2	0.107826	1.3832	0.166611	0.884861	0.778295
CTNNAL1	0.10416	1.3846	0.166184	0.884861	0.77941
NRIP1	0.099088	1.38477	0.166132	0.884861	0.779548
PIN1	0.0867304	1.38549	0.165912	0.884861	0.780123
GTF2H1	0.0954319	1.38734	0.165346	0.884861	0.781607
AURKA	0.202161	1.38796	0.165157	0.884861	0.782103
FOXK2	0.0952759	1.38859	0.164965	0.884861	0.782609
LMNB2	0.0985351	1.3891	0.16481	0.884861	0.783016
ZC3H6	0.103698	1.39305	0.163613	0.88354	0.786182
MTMR14	0.096614	1.3934	0.163506	0.88354	0.786467
CXCL11	0.285955	1.39477	0.163092	0.882241	0.787566
ACOT13	0.0957047	1.39917	0.161769	0.880289	0.791104
ZRANB2	0.090155	1.39994	0.161538	0.879686	0.791725
HMCES	0.0974216	1.40048	0.161378	0.879466	0.792157
DAAM1	0.108053	1.40152	0.161068	0.878431	0.792992
CDK17	0.0986617	1.40751	0.159283	0.875381	0.79783
RAD21	0.116066	1.40957	0.158674	0.874877	0.799493
CHMP1B	0.10318	1.41051	0.158398	0.874877	0.80025
REEP3	0.0953595	1.41089	0.158286	0.874877	0.800556
HDAC6	0.098395	1.4115	0.158106	0.874664	0.801051
HLA-B	0.170089	1.41165	0.158061	0.874664	0.801176
SCFD1	0.0934204	1.41237	0.157848	0.874664	0.801761
CYBC1	0.100659	1.41295	0.157678	0.874664	0.802228
MAPK10	0.142565	1.4139	0.157399	0.874052	0.802999
PFDN2	0.0923693	1.41626	0.156708	0.871551	0.804908
DCAF11	0.100422	1.41654	0.156626	0.871551	0.805135
SRSF8	0.100139	1.4181	0.156169	0.871175	0.806406
NDUFB3	0.0876978	1.41826	0.156122	0.871175	0.806535
ATP5MC2	0.0847777	1.41968	0.155708	0.871175	0.80769
KDM5A	0.0979835	1.42161	0.155149	0.871175	0.809251
BSDC1	0.0987152	1.42185	0.155079	0.871175	0.809447
C4orf3	0.0948872	1.4226	0.15486	0.871175	0.81006
GSKIP	0.0981293	1.42317	0.154694	0.871175	0.810525
CCDC32	0.0980634	1.42409	0.154429	0.871175	0.811272
GID8	0.098856	1.42499	0.154167	0.87064	0.812008
CRIPT	0.0962315	1.42691	0.153613	0.869083	0.813573
BTBD10	0.0977104	1.42951	0.152865	0.867479	0.815691
UVRAG	0.0996007	1.42993	0.152746	0.867479	0.816029
ITGB8	0.210331	1.43113	0.152403	0.867479	0.817008
RSRP1	0.104572	1.4315	0.152294	0.867479	0.817317
RNF7	0.0884826	1.43166	0.152249	0.867479	0.817447
CTSL	0.104593	1.43404	0.151568	0.866847	0.819392
COMMD4	0.0995127	1.43415	0.151537	0.866847	0.819483
JUNB	0.124062	1.43496	0.151305	0.866847	0.820146
PPM1A	0.0994481	1.43584	0.151056	0.866847	0.820861
PHF12	0.100228	1.43591	0.151037	0.866847	0.820917
CHKA	0.104152	1.43662	0.150833	0.866847	0.821504
PPP2R3C	0.0962168	1.4378	0.150498	0.866847	0.82247
TMEM39B	0.100355	1.43804	0.150431	0.866847	0.822664
TDG	0.0983874	1.4395	0.150017	0.866847	0.823861
SAMD9L	0.116104	1.4411	0.149564	0.8661	0.825174
TENT2	0.100908	1.4434	0.148916	0.8661	0.827057
TEX9	0.104089	1.44455	0.148592	0.8661	0.828004
MAP1A	0.110061	1.44474	0.148539	0.8661	0.82816
SLK	0.104048	1.44494	0.148484	0.8661	0.828322
MRPL27	0.0880564	1.44912	0.147312	0.863231	0.831762
PHF19	0.117217	1.44926	0.147274	0.863231	0.831875
FYTTD1	0.0981872	1.45012	0.147035	0.862988	0.832581
DHX8	0.100743	1.45101	0.146784	0.862903	0.83332
SIN3B	0.100626	1.45195	0.146524	0.862068	0.83409
NELFE	0.0955171	1.45216	0.146465	0.862068	0.834266
PSMB10	0.102526	1.45358	0.146072	0.862068	0.835433
PUSL1	0.100938	1.4564	0.145289	0.859636	0.837767
RPS2	0.110355	1.4569	0.145152	0.859636	0.838176
GLG1	0.0998433	1.458	0.14485	0.859122	0.839082
IMMP1L	0.102906	1.45897	0.144581	0.859122	0.83989
IRAK3	0.11424	1.46108	0.144001	0.85796	0.841634
EXOSC8	0.109683	1.46388	0.143234	0.857181	0.843953
DNAJC1	0.102713	1.46547	0.1428	0.856747	0.845271
TMEM214	0.101991	1.47516	0.140177	0.8486	0.853322
IAH1	0.105605	1.47559	0.140062	0.8486	0.853679
RARS2	0.0993658	1.47574	0.140022	0.8486	0.853804
RNASEH1	0.0991465	1.47592	0.139975	0.8486	0.85395
PIM2	0.117372	1.47664	0.139782	0.8486	0.85455
SVIP	0.112618	1.47669	0.139768	0.8486	0.854593
AMN1	0.105697	1.4772	0.13963	0.8486	0.855023
COPS5	0.0952288	1.47754	0.139539	0.8486	0.855305
MCL1	0.100603	1.48014	0.138845	0.8486	0.857471
ATOX1	0.0976107	1.48027	0.138809	0.8486	0.857583
DEXI	0.102819	1.4805	0.138749	0.8486	0.857769
RNF115	0.0980607	1.481	0.138616	0.8486	0.858187
PLA2G16	0.126479	1.48136	0.138518	0.8486	0.858495
CEP57	0.1036	1.48164	0.138444	0.8486	0.858727
EML3	0.102685	1.4827	0.138162	0.8486	0.859611
TMEM53	0.105945	1.48333	0.137996	0.8486	0.860133
GCAT	0.10581	1.4856	0.137393	0.8486	0.862035
TULP4	0.106788	1.4891	0.136469	0.8486	0.864966
NHSL1	0.105205	1.49094	0.135987	0.8486	0.866504
MRPL42	0.0963966	1.49449	0.135055	0.8486	0.869489
MRPS33	0.0956028	1.49547	0.134799	0.8486	0.870313
MBD2	0.100952	1.49649	0.134534	0.8486	0.871169
SUPT4H1	0.0991834	1.49742	0.134293	0.8486	0.871946
MFSD14B	0.102774	1.49764	0.134236	0.8486	0.872131
CAMTA1	0.0999767	1.49936	0.133788	0.8486	0.873584
PHF6	0.104277	1.50038	0.133525	0.8486	0.874437
GYPC	0.113107	1.50045	0.133507	0.8486	0.874495
PTGIS	0.111543	1.50138	0.133266	0.8486	0.87528
MYL6B	0.0955395	1.50236	0.133011	0.8486	0.876112
GTF2F1	0.101177	1.5031	0.132822	0.8486	0.876729
HP1BP3	0.107866	1.50383	0.132633	0.848551	0.877348
ECSIT	0.104954	1.50398	0.132594	0.848551	0.877476
DCAF13	0.100423	1.50445	0.132473	0.848551	0.877873
SNRPD2	0.0936913	1.50524	0.132271	0.848551	0.878534
PSMA1	0.0941659	1.50609	0.132054	0.848551	0.87925
CMTM8	0.115494	1.50674	0.131885	0.848551	0.879805
CAPZA2	0.095603	1.50697	0.131828	0.848551	0.879993
TMEM14B	0.09575	1.50942	0.131201	0.848284	0.882064
ACO1	0.120606	1.51198	0.130548	0.846512	0.884231
KAT6B	0.109508	1.51223	0.130485	0.846512	0.884441
CDKN1C	0.134736	1.51552	0.129648	0.84647	0.887235
PDE6D	0.105961	1.51724	0.129213	0.844922	0.888693
EIF4EBP2	0.10524	1.51862	0.128866	0.844375	0.889863
LAMTOR5	0.0947961	1.51883	0.128813	0.844375	0.89004
NDUFS8	0.0966143	1.51913	0.128737	0.844375	0.890297
SAT2	0.111641	1.52328	0.127697	0.841996	0.893819
CKB	0.216535	1.52352	0.127638	0.841996	0.894021
NDUFAF2	0.104999	1.5244	0.127418	0.84167	0.89477
ITGA4	0.114089	1.5261	0.126993	0.83962	0.896221
R3HDM1	0.105239	1.52624	0.126958	0.83962	0.89634
KRT18	0.141558	1.5275	0.126646	0.83962	0.89741
ASNA1	0.100042	1.52849	0.126398	0.83962	0.89826
HMGN5	0.117891	1.5306	0.125877	0.83962	0.900054
TNRC6B	0.106912	1.53127	0.125712	0.83962	0.900624
ARL4C	0.136687	1.53165	0.125618	0.83962	0.900947
TCF3	0.106563	1.532	0.12553	0.83962	0.901251
ERP29	0.100975	1.53256	0.125393	0.83962	0.901728
COX6A1	0.0959418	1.53302	0.125279	0.83962	0.902122
NUDT16	0.106885	1.53487	0.124824	0.83962	0.903702
NFKBIA	0.153142	1.53588	0.124577	0.83962	0.904564
PSMA5	0.100249	1.53627	0.124481	0.83962	0.904896
MX1	0.198474	1.53707	0.124285	0.83962	0.905581
RIPK1	0.108684	1.53726	0.124238	0.83962	0.905747
RRP8	0.107409	1.53899	0.123815	0.83962	0.907228
UBXN1	0.0962396	1.53919	0.123767	0.83962	0.907395
DCTN4	0.107	1.53941	0.123713	0.83962	0.907585
FCF1	0.10705	1.54129	0.123255	0.83962	0.909196
HAT1	0.114676	1.54165	0.123167	0.83962	0.909506
PRCD	0.114756	1.54172	0.12315	0.83962	0.909567
RAB1B	0.102153	1.54458	0.122457	0.83962	0.912017
RANBP3	0.106767	1.54965	0.121235	0.83962	0.916374
PIM3	0.11186	1.55344	0.120326	0.837932	0.91964
HBP1	0.110195	1.55425	0.120133	0.837386	0.920337
XPC	0.110895	1.5544	0.120097	0.837386	0.920469
GMPPB	0.107786	1.55661	0.119571	0.835059	0.922373
YTHDC1	0.107572	1.55681	0.119524	0.835059	0.922545
CRYBG3	0.113212	1.55871	0.119072	0.835059	0.92419
UBE2R2	0.100711	1.55984	0.118807	0.834497	0.925159
MTUS1	0.15847	1.56099	0.118534	0.833384	0.926156
MYO9B	0.107846	1.56104	0.118523	0.833384	0.926197
LAGE3	0.108588	1.56255	0.118168	0.833207	0.927501
NF2	0.108033	1.56262	0.11815	0.833207	0.927567
HPS1	0.110739	1.56535	0.117509	0.831536	0.929931
IFRD1	0.114395	1.56622	0.117304	0.831536	0.930685
FEM1B	0.110544	1.56731	0.117051	0.831282	0.931625
SDHAF3	0.107015	1.56815	0.116854	0.831282	0.932355
IQCG	0.123008	1.56855	0.116762	0.831282	0.9327
TRIM33	0.108614	1.56867	0.116733	0.831282	0.932806
SENP7	0.113387	1.56918	0.116613	0.831282	0.933252
BAZ1A	0.11256	1.57367	0.115573	0.830597	0.937144
ACO2	0.108261	1.57411	0.115469	0.830597	0.937533
SPSB2	0.111668	1.57444	0.115393	0.830597	0.93782
GABARAPL2	0.0997953	1.57471	0.115332	0.830597	0.93805
RPS29	0.0893743	1.58018	0.114074	0.827459	0.942814
ATP5PD	0.0988437	1.58072	0.11395	0.827379	0.943287
CANX	0.110565	1.58156	0.113758	0.827379	0.944019
C11orf54	0.113448	1.58219	0.113615	0.827379	0.944565
RER1	0.0986104	1.58368	0.113275	0.827379	0.945867
IP6K2	0.109121	1.58521	0.112928	0.82712	0.9472
AP3S1	0.102779	1.591	0.111617	0.82518	0.952268
FKBP14	0.111967	1.59128	0.111556	0.82518	0.952508
NIF3L1	0.109533	1.5921	0.111371	0.82518	0.953227
S100A16	0.14368	1.59439	0.110858	0.822967	0.955233
IFT88	0.114592	1.59697	0.11028	0.820263	0.957504
ABHD14B	0.116329	1.59731	0.110204	0.820263	0.957803
COA1	0.10459	1.59755	0.110153	0.820263	0.958006
PPWD1	0.112739	1.59844	0.109954	0.820263	0.95879
HERPUD2	0.111875	1.60123	0.109334	0.819943	0.961244
ARL6IP1	0.177477	1.6024	0.109075	0.819943	0.962274
UBE2G1	0.111162	1.60332	0.108872	0.819943	0.963083
ERICH1	0.113021	1.60579	0.108329	0.819913	0.965254
DCUN1D4	0.112558	1.60621	0.108236	0.819913	0.96563
SLC43A2	0.130249	1.60757	0.107937	0.819913	0.966829
TOMM34	0.113021	1.60823	0.107793	0.819913	0.967409
TOR2A	0.112861	1.61032	0.107336	0.819913	0.969256
PPIH	0.112471	1.61295	0.106763	0.818217	0.97158
ARL6IP5	0.109043	1.61299	0.106754	0.818217	0.971615
COX17	0.118222	1.61405	0.106524	0.818217	0.972552
RPL15	0.092926	1.61438	0.106454	0.818217	0.972838
EBF1	0.123887	1.61465	0.106395	0.818217	0.973077
TMEM65	0.115692	1.61513	0.106291	0.818217	0.973504
PAF1	0.110167	1.61581	0.106143	0.818217	0.974108
TEX261	0.113737	1.6206	0.105112	0.818217	0.978347
SPCS1	0.0994767	1.62337	0.104518	0.816447	0.980807
PARP14	0.14102	1.62352	0.104487	0.816447	0.980939
VTI1B	0.10383	1.62626	0.103902	0.816447	0.983375
CLMP	0.136793	1.6267	0.10381	0.816447	0.983763
MAPK8	0.112082	1.62746	0.103648	0.816447	0.984438
DLD	0.108917	1.62763	0.103611	0.816447	0.984593
TRNAU1AP	0.11139	1.62791	0.103553	0.816447	0.984837
CASP3	0.119556	1.62844	0.103439	0.816447	0.985315
MLEC	0.106455	1.62965	0.103184	0.816447	0.986387
KIAA0355	0.116125	1.63009	0.103091	0.816447	0.986778
CCDC88A	0.115753	1.6301	0.103089	0.816447	0.986789
ATP6V1B2	0.114509	1.63552	0.101948	0.816447	0.991621
REXO2	0.115693	1.63623	0.1018	0.816447	0.992254
TPMT	0.114094	1.64122	0.10076	0.814811	0.99671
YIPF6	0.109444	1.64248	0.100499	0.814562	0.99784
SVIL	0.187029	1.64315	0.10036	0.814341	0.998439
EMSY	0.114873	1.64376	0.100233	0.814296	0.998987
NAGK	0.110185	1.64558	0.0998589	0.812978	1.00061
MTERF4	0.112418	1.64894	0.0991681	0.811037	1.00363
CCT7	0.105274	1.65102	0.0987426	0.809378	1.0055
EIF3G	0.10302	1.65324	0.0982897	0.809378	1.00749
TOM1L1	0.117533	1.65357	0.0982224	0.809378	1.00779
ENOX2	0.117714	1.65404	0.098128	0.809378	1.00821
CDCA2	0.174486	1.65522	0.0978886	0.809378	1.00927
STARD7	0.114587	1.65832	0.0972608	0.809378	1.01206
CEBPG	0.11597	1.65848	0.0972298	0.809378	1.0122
FTSJ1	0.112913	1.65975	0.0969731	0.809378	1.01335
TRIM56	0.118381	1.66192	0.0965367	0.809378	1.01531
PGAM1	0.108259	1.66279	0.0963637	0.809378	1.01609
LSM10	0.108976	1.66305	0.0963097	0.809378	1.01633
NFIX	0.119781	1.66426	0.0960677	0.809378	1.01742
PLBD2	0.116021	1.6644	0.0960417	0.809378	1.01754
MLLT3	0.120237	1.66824	0.095277	0.809378	1.02101
SYNGR1	0.122709	1.6702	0.0948888	0.809378	1.02279
CCNB1	0.358644	1.67041	0.094846	0.809378	1.02298
TMTC3	0.115361	1.67137	0.0946573	0.809378	1.02385
TTC1	0.107262	1.6746	0.0940211	0.808625	1.02677
SLC25A46	0.115975	1.67697	0.093557	0.806529	1.02892
STX8	0.11135	1.67734	0.0934837	0.806529	1.02926
SHOC2	0.115963	1.6797	0.0930236	0.804179	1.03141
MYC	0.130781	1.68014	0.0929377	0.804179	1.03181
FAT1	0.129393	1.68029	0.0929095	0.804179	1.03194
MUS81	0.115785	1.68053	0.0928631	0.804179	1.03216
LYPLAL1	0.115855	1.68278	0.0924266	0.804179	1.0342
NTPCR	0.11453	1.68477	0.0920408	0.804179	1.03602
PPP1R18	0.118338	1.68838	0.0913458	0.803189	1.03931
MYEF2	0.127413	1.68861	0.0913017	0.803189	1.03952
NDUFA6	0.105847	1.68897	0.0912333	0.803189	1.03985
AP2S1	0.109317	1.68906	0.0912168	0.803189	1.03993
CKS1B	0.20387	1.69226	0.0906037	0.803189	1.04285
MFGE8	0.120525	1.69302	0.0904602	0.803189	1.04354
FRMD4A	0.131127	1.69314	0.0904378	0.803189	1.04365
CBWD5	0.117545	1.6933	0.0904063	0.803189	1.0438
TRAPPC11	0.11786	1.69484	0.0901136	0.803189	1.04521
MAST4	0.11916	1.69667	0.0897675	0.803189	1.04688
ANKRD50	0.122926	1.6976	0.0895913	0.803189	1.04773
PRKAR1B	0.122422	1.69899	0.0893293	0.803189	1.04901
SUMO2	0.104677	1.70229	0.0887085	0.801552	1.05203
ARL16	0.112529	1.70377	0.0884321	0.80119	1.05339
EIF1B	0.12199	1.70773	0.0876946	0.798304	1.05703
PLEKHM2	0.119261	1.71151	0.0869954	0.794906	1.0605
NDUFA1	0.108062	1.71491	0.0863703	0.793191	1.06364
UBC	0.128299	1.71598	0.0861733	0.793191	1.06463
CLIC4	0.126105	1.71722	0.0859466	0.793191	1.06577
RBM33	0.120808	1.71785	0.0858327	0.793191	1.06635
PTEN	0.11781	1.71844	0.0857245	0.793191	1.06689
COPS6	0.105967	1.72025	0.0853958	0.793191	1.06856
B3GNT2	0.125664	1.72257	0.0849753	0.793191	1.07071
PTK2	0.135845	1.72521	0.0844978	0.793191	1.07315
DNAAF5	0.119018	1.72838	0.0839288	0.790663	1.07609
PIK3CD-AS2	0.129833	1.72867	0.0838764	0.790663	1.07636
MPC2	0.112416	1.73135	0.0833975	0.790663	1.07885
AKAP17A	0.120273	1.73336	0.0830391	0.790663	1.08072
RAB13	0.121948	1.73353	0.0830092	0.790663	1.08087
SPART	0.118393	1.73447	0.0828425	0.790663	1.08175
RFC1	0.121394	1.73618	0.0825403	0.790663	1.08333
CNTNAP3B	0.148761	1.73697	0.0824002	0.790663	1.08407
CYB561A3	0.122062	1.7377	0.0822709	0.790663	1.08475
ACAA2	0.118845	1.74084	0.0817198	0.790663	1.08767
SRSF2	0.12374	1.74185	0.0815427	0.790663	1.08861
COX11	0.11975	1.7426	0.0814124	0.790663	1.08931
GRAMD1A	0.141921	1.7433	0.0812887	0.790663	1.08997
EIF4A2	0.121035	1.74383	0.0811961	0.790663	1.09046
BRI3	0.122206	1.74595	0.080828	0.790663	1.09244
UQCR11	0.108765	1.75091	0.0799696	0.790663	1.09708
FNBP1L	0.132422	1.752	0.0797816	0.790663	1.0981
PTGES2	0.118548	1.75317	0.0795808	0.790663	1.09919
CKS2	0.289909	1.75447	0.0793584	0.790663	1.10041
CENPW	0.202459	1.75569	0.0791487	0.790663	1.10156
TMEM97	0.141383	1.75903	0.0785813	0.790663	1.10468
TRIM5	0.122437	1.75988	0.0784358	0.790663	1.10549
COX7A2	0.107785	1.76041	0.0783457	0.790663	1.10598
VPS53	0.122742	1.7605	0.0783305	0.790663	1.10607
ANP32B	0.138168	1.76053	0.0783254	0.790663	1.1061
RASA1	0.122895	1.7614	0.078179	0.790663	1.10691
BOLA3	0.116133	1.76162	0.0781421	0.790663	1.10712
ATG4B	0.120783	1.76291	0.0779229	0.790663	1.10833
JDP2	0.142413	1.7655	0.077488	0.790663	1.11077
IMPACT	0.122221	1.76848	0.0769893	0.790663	1.11357
PI4KB	0.121479	1.76948	0.0768218	0.790663	1.11452
HDLBP	0.119961	1.7705	0.0766518	0.790663	1.11548
H2AFZ	0.432975	1.77067	0.0766232	0.790663	1.11564
PDIA3	0.126092	1.77293	0.0762482	0.790663	1.11777
PTTG1	0.368417	1.77817	0.0753836	0.790663	1.12272
PPM1B	0.124133	1.78208	0.0747449	0.790663	1.12642
SMC2	0.17063	1.7838	0.0744641	0.790663	1.12805
GGH	0.147256	1.78761	0.0738466	0.790663	1.13167
ANKRD54	0.124601	1.7889	0.0736394	0.790663	1.13289
UNG	0.133977	1.79166	0.0731956	0.790663	1.13551
RNF19A	0.137723	1.79195	0.0731494	0.790663	1.13579
ARL5A	0.127059	1.79324	0.0729432	0.790663	1.13702
GRN	0.132906	1.79372	0.0728664	0.790663	1.13747
B3GALT4	0.130736	1.79513	0.0726409	0.790663	1.13882
MED28	0.119711	1.79606	0.0724921	0.790663	1.13971
TRIQK	0.12636	1.79749	0.0722657	0.790663	1.14107
SAC3D1	0.138936	1.79828	0.0721407	0.790663	1.14182
ARGLU1	0.126415	1.80046	0.0717965	0.790663	1.1439
USP5	0.122925	1.80093	0.0717221	0.790663	1.14435
EIF3F	0.11907	1.80107	0.0717001	0.790663	1.14448
PERP	0.14649	1.80608	0.0709142	0.790663	1.14927
CTSS	0.169417	1.80708	0.0707573	0.790663	1.15023
HAUS1	0.127821	1.81116	0.0701241	0.790663	1.15413
MLST8	0.126356	1.81252	0.0699134	0.790663	1.15544
MOGS	0.125768	1.81305	0.0698314	0.790663	1.15595
CCDC66	0.127652	1.81793	0.0690831	0.790663	1.16063
EDIL3	0.145191	1.81909	0.068906	0.790663	1.16174
PCIF1	0.128083	1.81926	0.0688791	0.790663	1.16191
NDUFAB1	0.113746	1.81967	0.0688172	0.790663	1.1623
PEPD	0.125195	1.82124	0.0685785	0.790663	1.16381
RFC5	0.132565	1.82134	0.0685637	0.790663	1.16391
FDXR	0.139583	1.82234	0.0684115	0.790663	1.16487
ABHD10	0.126004	1.82423	0.0681253	0.790663	1.16669
PLSCR1	0.138794	1.826	0.0678578	0.790663	1.1684
THAP4	0.126776	1.82723	0.067673	0.790663	1.16958
SLF1	0.133014	1.82727	0.0676667	0.790663	1.16963
RBM6	0.126005	1.82731	0.0676604	0.790663	1.16967
PCYT2	0.129773	1.82764	0.0676109	0.790663	1.16998
WDYHV1	0.126257	1.82784	0.0675821	0.790663	1.17017
HCFC1	0.125779	1.8304	0.0671977	0.790663	1.17265
AGAP3	0.132105	1.83147	0.0670376	0.790663	1.17368
IWS1	0.124933	1.83576	0.0664002	0.790663	1.17783
PHLDA2	0.227365	1.83618	0.0663384	0.790663	1.17823
PGLS	0.123324	1.83801	0.0660692	0.790663	1.18
MDN1	0.126948	1.83919	0.0658951	0.790663	1.18115
GSS	0.125076	1.84803	0.0646054	0.788078	1.18973
TYMP	0.157309	1.84933	0.0644186	0.788078	1.19099
DCXR	0.126489	1.8499	0.0643355	0.788078	1.19155
GAS2L1	0.130918	1.85354	0.0638122	0.784943	1.1951
MAZ	0.127973	1.85541	0.0635458	0.783376	1.19691
UQCRH	0.114397	1.85957	0.062954	0.780949	1.20098
RAB21	0.127165	1.86531	0.0621457	0.774647	1.20659
SLC22A4	0.139298	1.86583	0.0620725	0.774647	1.2071
TOMM7	0.121708	1.86845	0.0617074	0.772028	1.20966
BIN1	0.132987	1.86942	0.0615719	0.771652	1.21062
NUDT14	0.137135	1.87104	0.061347	0.771652	1.21221
HTATIP2	0.134433	1.87124	0.0613188	0.771652	1.21241
XRCC4	0.133055	1.87903	0.0602483	0.769546	1.22005
AIMP1	0.121493	1.87928	0.0602135	0.769546	1.22031
POLR2A	0.126502	1.88033	0.0600708	0.769546	1.22134
SOCS4	0.130599	1.88496	0.0594434	0.768996	1.2259
NPC2	0.150758	1.88985	0.0587856	0.764015	1.23073
ZNF827	0.132586	1.89117	0.0586089	0.763272	1.23204
POLB	0.133549	1.89161	0.0585502	0.763272	1.23247
DYNC2H1	0.134666	1.89184	0.0585205	0.763272	1.23269
NUP54	0.130735	1.89288	0.0583817	0.763272	1.23372
DDX5	0.134951	1.89404	0.058227	0.763272	1.23488
CDCA7L	0.14591	1.89775	0.0577361	0.763272	1.23855
DMXL1	0.133397	1.90539	0.0567369	0.763272	1.24613
PPME1	0.133065	1.90666	0.0565727	0.763272	1.24739
PRKAA1	0.131626	1.90805	0.0563926	0.763272	1.24878
PTDSS2	0.134055	1.90862	0.0563186	0.763272	1.24935
DDR1	0.1427	1.90916	0.0562486	0.763272	1.24989
PSMD3	0.126663	1.91085	0.0560315	0.763272	1.25157
SIX4	0.152406	1.91199	0.0558844	0.763272	1.25271
CCDC43	0.127887	1.91302	0.0557523	0.763272	1.25374
PSMB1	0.118582	1.91353	0.0556875	0.763272	1.25424
CRACR2B	0.157863	1.91401	0.0556267	0.763272	1.25472
C1RL	0.136908	1.91404	0.0556227	0.763272	1.25475
STX17	0.132375	1.91753	0.0551776	0.763272	1.25824
MBD3	0.134565	1.91914	0.0549737	0.763272	1.25985
NFIB	0.138955	1.92078	0.054767	0.763272	1.26148
NRBF2	0.130575	1.927	0.053987	0.755996	1.26771
ACSL1	0.159816	1.93123	0.0534622	0.753931	1.27195
FAM162A	0.132023	1.93297	0.0532476	0.753809	1.2737
TMEM18	0.131519	1.93505	0.0529912	0.753809	1.2758
STARD3	0.136302	1.93561	0.0529225	0.753809	1.27636
GNPDA1	0.136863	1.93855	0.052564	0.753809	1.27931
ANAPC15	0.133269	1.93877	0.0525372	0.753809	1.27953
AC244090.1	0.142511	1.9443	0.0518664	0.751703	1.28511
VMA21	0.131904	1.94555	0.0517159	0.751009	1.28638
ADAT1	0.132183	1.94665	0.0515844	0.751009	1.28748
HLA-A	0.215178	1.9468	0.051566	0.751009	1.28764
BRAT1	0.138527	1.94718	0.0515203	0.751009	1.28802
MFSD5	0.136334	1.94912	0.0512879	0.751009	1.28999
MFSD1	0.136418	1.95271	0.0508617	0.751009	1.29361
CHMP4B	0.130835	1.95469	0.0506273	0.751009	1.29561
PSME2	0.168124	1.95706	0.0503476	0.751009	1.29802
UBA3	0.131353	1.96071	0.0499198	0.751009	1.30173
NQO2	0.136766	1.96195	0.0497754	0.751009	1.30299
FRMD6	0.156988	1.96327	0.0496226	0.751009	1.30432
CHI3L1	0.317407	1.96798	0.049078	0.751009	1.30911
NDC80	0.26017	1.96924	0.0489326	0.751009	1.3104
PDCL3	0.134608	1.96985	0.0488629	0.751009	1.31102
TXLNA	0.137346	1.97055	0.0487825	0.751009	1.31174
VASN	0.145264	1.97123	0.0487044	0.751009	1.31243
KBTBD2	0.137129	1.97562	0.0482045	0.751009	1.31691
PLPP1	0.137554	1.97708	0.04804	0.751009	1.3184
RNF14	0.135706	1.97972	0.0477424	0.751009	1.3211
RECK	0.138042	1.98206	0.0474793	0.751009	1.3235
TMX4	0.137459	1.98273	0.0474052	0.751009	1.32417
KIAA1143	0.134983	1.98292	0.0473832	0.751009	1.32438
CDKN3	0.334098	1.98488	0.0471655	0.751009	1.32638
IPO7	0.138221	1.98692	0.0469379	0.751009	1.32848
GAPDH	0.164071	1.98949	0.0466543	0.751009	1.33111
FAM210B	0.137756	1.99111	0.0464756	0.751009	1.33278
GDI2	0.123452	1.99445	0.0461103	0.751009	1.3362
STRN	0.139824	1.99901	0.0456145	0.751009	1.3409
UTP11	0.131655	2.0038	0.0450986	0.748473	1.34584
HPS3	0.141186	2.00437	0.045037	0.748473	1.34643
AUP1	0.13079	2.00494	0.044976	0.748473	1.34702
ATP5F1C	0.124283	2.0051	0.0449594	0.748473	1.34718
APC	0.141216	2.00512	0.0449571	0.748473	1.3472
BAG3	0.150852	2.00787	0.0446637	0.748473	1.35005
HIST3H2A	0.148233	2.00976	0.0444638	0.748116	1.35199
TPR	0.141164	2.01326	0.0440946	0.747057	1.35561
NPW	0.205599	2.01644	0.0437614	0.744859	1.35891
HSF2	0.141565	2.01694	0.0437093	0.744859	1.35943
STAP2	0.167086	2.01819	0.0435782	0.744859	1.36073
SNHG19	0.152924	2.02176	0.0432086	0.744859	1.36443
MAPKAPK5-AS1	0.141742	2.02221	0.0431621	0.744859	1.3649
CENPQ	0.148373	2.02285	0.0430956	0.744859	1.36557
LLPH	0.135135	2.02595	0.0427771	0.744859	1.36879
SAA1	0.817402	2.0274	0.0426289	0.744859	1.3703
ISG20	0.220504	2.0283	0.0425365	0.744859	1.37124
ZFPL1	0.140561	2.03071	0.0422912	0.744859	1.37375
PPP1CB	0.152312	2.0348	0.0418783	0.742149	1.37801
TFPI	0.158887	2.04107	0.0412506	0.739493	1.38457
CAMLG	0.137757	2.04457	0.0409039	0.735566	1.38824
C15orf48	0.970595	2.0446	0.040901	0.735566	1.38827
UQCC2	0.132001	2.04642	0.0407217	0.735566	1.39017
PSMA7	0.136461	2.04668	0.0406966	0.735566	1.39044
RAB30-AS1	0.142724	2.05311	0.0400683	0.735566	1.3972
F8A1	0.144125	2.05446	0.0399381	0.735566	1.39861
ARHGAP42	0.148861	2.05906	0.039495	0.735566	1.40346
PRKCSH	0.138396	2.06308	0.0391118	0.735566	1.40769
NXPE3	0.146445	2.06753	0.0386912	0.735566	1.41239
MAK16	0.144782	2.07849	0.0376712	0.735242	1.42399
KIAA1109	0.153161	2.08007	0.0375258	0.734362	1.42567
CDCA3	0.258542	2.08061	0.0374761	0.734362	1.42625
NEPRO	0.142077	2.08327	0.0372333	0.732554	1.42907
CIZ1	0.143694	2.08339	0.0372222	0.732554	1.4292
ZNF579	0.145996	2.08456	0.0371162	0.732554	1.43044
SPEN	0.147067	2.08561	0.0370205	0.732554	1.43156
PHF5A	0.145251	2.09836	0.0358801	0.721446	1.44515
ARMC10	0.142545	2.10182	0.0355756	0.719275	1.44885
SMDT1	0.136471	2.10268	0.0355007	0.719275	1.44976
MFN2	0.144381	2.10414	0.0353731	0.719275	1.45133
THTPA	0.149753	2.10554	0.0352511	0.719275	1.45283
SCAND1	0.132538	2.10846	0.0349975	0.719275	1.45596
PSMD4	0.129685	2.10894	0.034956	0.719275	1.45648
EIF1AD	0.145745	2.11263	0.0346392	0.719275	1.46043
TMEM134	0.144205	2.1215	0.0338861	0.719275	1.46998
BIRC5	0.366409	2.12278	0.033779	0.719275	1.47135
NEK6	0.149456	2.13023	0.0331588	0.718015	1.4794
COQ5	0.146482	2.13148	0.0330559	0.717912	1.48075
STK25	0.144429	2.13356	0.0328854	0.717434	1.483
VEGFB	0.155217	2.13678	0.032622	0.717434	1.48649
LRIF1	0.15249	2.13826	0.0325019	0.717434	1.48809
IGDCC4	0.159184	2.14239	0.0321682	0.717434	1.49257
IFI27	0.568148	2.14287	0.0321299	0.717434	1.49309
TEN1	0.152283	2.14393	0.0320445	0.717434	1.49425
RMDN1	0.143738	2.14608	0.0318731	0.717434	1.49658
WDR54	0.148794	2.14696	0.0318024	0.717434	1.49754
PSMB2	0.138125	2.14818	0.031706	0.717434	1.49886
CXCL6	1.20586	2.1482	0.0317041	0.717434	1.49888
NDUFAF3	0.135479	2.1529	0.0313325	0.717434	1.504
B9D1	0.152771	2.16528	0.0303722	0.717434	1.51752
SNRPD3	0.135762	2.17074	0.0299569	0.714183	1.5235
TIMM29	0.148886	2.17306	0.029782	0.713052	1.52605
YWHAQ	0.139795	2.17357	0.0297433	0.713052	1.52661
CEPT1	0.152652	2.17368	0.0297353	0.713052	1.52673
ACVR1	0.152354	2.17715	0.0294757	0.713052	1.53054
SUCO	0.150429	2.18161	0.0291445	0.713052	1.53544
SCRN3	0.15317	2.18432	0.028945	0.712507	1.53843
SELENOK	0.14154	2.19211	0.0283775	0.706444	1.54703
UBE2S	0.375902	2.20633	0.0273666	0.693427	1.56278
CPVL	0.168785	2.20716	0.0273091	0.693427	1.56369
BCAR1	0.152451	2.21319	0.0268905	0.693427	1.5704
EWSR1	0.147749	2.21505	0.0267626	0.693427	1.57247
TNFRSF21	0.177451	2.2173	0.0266082	0.693045	1.57498
DMAC1	0.146037	2.21958	0.0264533	0.693045	1.57752
RNF6	0.154251	2.22308	0.0262164	0.693045	1.58143
EI24	0.142175	2.22689	0.0259601	0.693045	1.58569
SMIM20	0.148915	2.22843	0.0258575	0.693045	1.58741
RPAP2	0.157085	2.23106	0.0256832	0.693045	1.59035
CEBPB	0.205437	2.23407	0.0254842	0.693045	1.59373
SNX14	0.152397	2.23588	0.0253657	0.693045	1.59575
ARMCX3	0.16037	2.23716	0.0252819	0.693045	1.59719
SLC30A5	0.154805	2.23973	0.0251142	0.693045	1.60008
VAPB	0.154001	2.24934	0.0244969	0.693045	1.61089
GTF2A1	0.158291	2.26613	0.0234493	0.681169	1.62987
PARK7	0.135527	2.26742	0.02337	0.681169	1.63134
DNASE1L1	0.160084	2.2757	0.0228696	0.680418	1.64074
ATAD1	0.153255	2.27573	0.0228676	0.680418	1.64078
SLC1A5	0.163752	2.27715	0.0227828	0.680418	1.64239
RANBP2	0.161001	2.28028	0.0225965	0.680418	1.64596
SLC30A1	0.159069	2.28895	0.022088	0.680418	1.65584
TRIM8	0.166366	2.29674	0.0216387	0.679717	1.66477
CHCHD6	0.161098	2.30122	0.0213848	0.678214	1.66989
COX7C	0.144576	2.30988	0.0209	0.670908	1.67985
ZFYVE19	0.162642	2.31136	0.0208183	0.670908	1.68155
IVNS1ABP	0.159474	2.31477	0.0206308	0.668285	1.68548
BBC3	0.183354	2.32429	0.0201152	0.664112	1.69648
PTPRA	0.189379	2.32632	0.0200066	0.664112	1.69883
2021-03-02	0.167862	2.3282	0.0199068	0.664112	1.701
GOLGA3	0.159438	2.33267	0.0196705	0.664112	1.70618
NKAP	0.156881	2.33435	0.0195828	0.664112	1.70813
ADA	0.207781	2.33449	0.0195753	0.664112	1.70829
FTL	0.456293	2.33633	0.0194793	0.664112	1.71043
CENPB	0.161992	2.33669	0.0194607	0.664112	1.71084
MCFD2	0.17248	2.33753	0.0194166	0.664112	1.71183
COPE	0.145221	2.34037	0.0192697	0.664112	1.71513
FAM234A	0.159521	2.34142	0.0192157	0.664112	1.71634
PSME1	0.178935	2.34567	0.0189982	0.664112	1.72129
RRAGC	0.164304	2.34619	0.0189715	0.664112	1.7219
SFXN3	0.166157	2.35877	0.0183406	0.664112	1.73659
PPA2	0.157809	2.36486	0.0180419	0.664112	1.74372
CARS	0.169204	2.37382	0.01761	0.664112	1.75424
CITED4	0.233142	2.37541	0.0175345	0.664112	1.75611
TMEM19	0.168098	2.38327	0.0171646	0.6612	1.76537
RNF214	0.164651	2.38742	0.0169718	0.657231	1.77027
SSFA2	0.175417	2.38787	0.0169511	0.657231	1.7708
NME7	0.161293	2.39162	0.0167788	0.657231	1.77524
SPTLC2	0.166176	2.39656	0.0165545	0.657231	1.78108
TRIM38	0.170749	2.40584	0.0161401	0.657231	1.7921
MAGEA6	0.161507	2.40856	0.0160201	0.657231	1.79533
NDUFV3	0.161226	2.41143	0.0158947	0.657231	1.79875
UBE2L3	0.147106	2.41283	0.0158339	0.657231	1.80041
CEP162	0.176138	2.41551	0.0157179	0.657231	1.80361
CCDC82	0.166546	2.4161	0.0156925	0.657231	1.80431
SP140L	0.167447	2.42217	0.0154326	0.657231	1.81156
SCAMP4	0.16731	2.42354	0.0153745	0.657231	1.8132
FBXO22	0.164773	2.43047	0.015084	0.657231	1.82148
TOMM5	0.163112	2.45024	0.0142806	0.657231	1.84525
TNFAIP6	0.648477	2.45577	0.0140628	0.657231	1.85193
ZNF326	0.173233	2.46029	0.013887	0.657231	1.85739
CREBBP	0.17251	2.46063	0.0138739	0.657231	1.8578
COX5B	0.230223	2.47485	0.0133336	0.657231	1.87505
GTPBP10	0.174108	2.47507	0.0133254	0.657231	1.87532
ZBED3	0.182372	2.4995	0.012441	0.649188	1.90514
COPS7A	0.167244	2.51044	0.012062	0.649188	1.91858
NUTM2B-AS1	0.176014	2.53281	0.0113192	0.642213	1.94618
MED31	0.170142	2.53486	0.0112532	0.642213	1.94872
WASL	0.17496	2.55735	0.0105511	0.622773	1.9767
TARBP2	0.177633	2.55748	0.0105471	0.622773	1.97687
SAMD4B	0.177195	2.56702	0.0102613	0.622773	1.9888
FAM20C	0.195823	2.57001	0.0101733	0.622773	1.99254
RPN2	0.165808	2.58128	0.00984719	0.616027	2.00669
HSPA14.1	0.18016	2.58235	0.00981655	0.616027	2.00804
TDRD3	0.181657	2.58469	0.00975034	0.616027	2.01098
NSUN6	0.180343	2.58512	0.0097383	0.616027	2.01152
DRG1	0.173639	2.5926	0.00952902	0.616027	2.02095
C11orf74	0.184656	2.59472	0.00947045	0.616027	2.02363
APOE	0.710424	2.6058	0.00916957	0.616027	2.03765
NDUFA5	0.165007	2.68233	0.00731434	0.563512	2.13582
UQCRB	0.172053	2.68668	0.0072197	0.562138	2.14148
PLIN2	0.210497	2.69593	0.00702235	0.562138	2.15352
MCF2L	0.201399	2.69842	0.00696992	0.562138	2.15677
COX7B	0.180064	2.71586	0.00661341	0.562138	2.17957
CDC20	0.433889	2.71717	0.00658723	0.562138	2.1813
CDC42EP4	0.204668	2.72833	0.00636854	0.562138	2.19596
MPC1	0.196476	2.76563	0.00568404	0.562138	2.24534
LRPPRC	0.195188	2.78409	0.0053704	0.561514	2.26999
CXCL10	0.832	2.7875	0.00531423	0.561514	2.27456
ARHGEF1	0.192558	2.80393	0.00505087	0.545104	2.29663
FTH1	0.414801	2.84199	0.00448561	0.524964	2.34818
EIF3K	0.176098	2.84204	0.00448496	0.524964	2.34824
HSD17B14	0.218657	2.84771	0.00440586	0.524964	2.35597
CREM	0.200157	2.85773	0.00426913	0.524964	2.36966
HIGD2A	0.186447	2.85929	0.0042482	0.524964	2.37179
SFRP2	0.57119	2.86682	0.00414847	0.524964	2.38211
RPA3	0.250816	2.93268	0.00336245	0.512105	2.47334
SQOR	0.224755	2.97625	0.00291979	0.463078	2.53465
ZG16B	0.218208	2.97942	0.00288975	0.463078	2.53914
CEBPD	0.356086	3.1671	0.00154089	0.355451	2.81223
VWA5A	0.236378	3.18916	0.00142805	0.349046	2.84526
CFAP298	0.220788	3.21839	0.00129019	0.349046	2.88935
MKNK2	0.231165	3.25687	0.00112744	0.321963	2.9479
JUN	0.294465	3.28028	0.00103799	0.321963	2.98381
HINT1	0.210585	3.3008	0.000964973	0.321029	3.01548
HMOX1	0.291961	3.3244	0.000886923	0.319441	3.05211
NAP1L4	0.263022	3.35011	0.000808576	0.311472	3.09228
ATF7IP	0.244302	3.36744	0.000759451	0.308801	3.1195
HMGA1	0.505181	3.55056	0.000384872	0.241642	3.41468
RPS28	0.234412	3.7575	0.000171874	0.179707	3.76479
MYO1B	0.299559	3.89544	9.81878e-05	0.119773	4.00794
CTSH	0.359576	3.98205	6.84505e-05	0.119773	4.16462
DIDO1	0.277027	3.99931	6.36462e-05	0.119773	4.19623

### Sheet: MAP3K14
gene	logFC	t	P.Value	adj.P.Val	signedlog10pval
TNIP1	-0.311972	-3.47999	0.000501998	0.795733	-3.2993
CTBS	-0.235703	-3.34798	0.000814824	0.795733	-3.08894
AK4	-0.24227	-3.28045	0.00103735	0.795733	-2.98408
PFKL	-0.230082	-3.26353	0.00110132	0.795733	-2.95809
SMIM14	-0.236976	-3.25656	0.00112868	0.795733	-2.94743
BIRC6	-0.219807	-3.08144	0.00206148	0.795733	-2.68582
SPA17	-0.22482	-3.04397	0.00233637	0.795733	-2.63146
ACTG1	-0.324028	-3.01889	0.0025387	0.795733	-2.59539
PEG10	-0.70916	-2.98229	0.00286284	0.795733	-2.5432
LGALSL	-0.222965	-2.97595	0.00292261	0.795733	-2.53423
DHRS7	-0.214385	-2.95105	0.00316884	0.795733	-2.4991
STOM	-0.224904	-2.91024	0.00361363	0.795733	-2.44206
MRPL54	-0.182631	-2.89808	0.00375671	0.795733	-2.42519
SLC35E1	-0.204504	-2.8875	0.00388538	0.795733	-2.41057
LRCH3	-0.203072	-2.86682	0.00414844	0.795733	-2.38212
NARF	-0.206676	-2.84904	0.00438748	0.795733	-2.35779
TGFB1I1	-0.217947	-2.83534	0.00458011	0.795733	-2.33912
BLCAP	-0.204342	-2.83302	0.00461346	0.795733	-2.33597
NT5DC2	-0.208424	-2.83194	0.00462902	0.795733	-2.33451
CCDC58	-0.196483	-2.82071	0.0047943	0.795733	-2.31928
PPAT	-0.202424	-2.81357	0.00490198	0.795733	-2.30963
SOCS5	-0.210482	-2.80712	0.00500119	0.795733	-2.30093
DDX18	-0.18617	-2.76257	0.00573754	0.871636	-2.24127
UBE2H	-0.199427	-2.73967	0.00615289	0.871636	-2.21092
TRMT1L	-0.19829	-2.73728	0.00619785	0.871636	-2.20776
TMEM126B	-0.184911	-2.71704	0.00658981	0.871636	-2.18113
THBS3	-0.206459	-2.71052	0.0067208	0.871636	-2.17258
ZNF462	-0.202045	-2.69923	0.00695303	0.871636	-2.15783
GPATCH4	-0.199788	-2.68255	0.0073094	0.871636	-2.13612
RARS	-0.18241	-2.66291	0.00774996	0.871636	-2.1107
ABCG1	-0.208681	-2.66022	0.00781213	0.871636	-2.10723
ZNF787	-0.188709	-2.64028	0.00828725	0.871636	-2.08159
ATRX	-0.186855	-2.63025	0.00853576	0.871636	-2.06876
ARMCX6	-0.191356	-2.61591	0.00890254	0.871636	-2.05049
EPB41L3	-0.202824	-2.58697	0.00968612	0.871636	-2.01385
COP1	-0.181656	-2.58664	0.00969545	0.871636	-2.01343
IRF3	-0.180316	-2.58445	0.00975711	0.871636	-2.01068
DLC1	-0.193559	-2.57519	0.0100221	0.871636	-1.99904
TRIP6	-0.181429	-2.57515	0.0100235	0.871636	-1.99898
CARD8	-0.184989	-2.56796	0.0102337	0.871636	-1.98997
FAM45A	-0.182033	-2.56422	0.0103445	0.871636	-1.98529
TLN2	-0.188601	-2.56165	0.0104214	0.871636	-1.98207
IFT52	-0.185442	-2.54739	0.0108572	0.871636	-1.96428
WNT5A	-0.254892	-2.53943	0.0111072	0.871636	-1.9544
PPP2CB	-0.175322	-2.52886	0.0114474	0.871636	-1.94129
AGL	-0.185562	-2.51701	0.0118398	0.871636	-1.92666
MT1F	-0.240362	-2.51009	0.012074	0.871636	-1.91815
WIPF2	-0.178868	-2.49769	0.0125046	0.871636	-1.90293
FKBP15	-0.17828	-2.49702	0.0125282	0.871636	-1.90211
DSTYK	-0.180239	-2.48143	0.0130898	0.871636	-1.88307
DNAL4	-0.18268	-2.47434	0.0133526	0.871636	-1.87443
OGFOD3	-0.178708	-2.47343	0.0133867	0.871636	-1.87333
SNHG8	-0.187536	-2.4709	0.0134816	0.871636	-1.87026
PHF21A	-0.180465	-2.47028	0.0135051	0.871636	-1.8695
CUL4A	-0.173239	-2.46661	0.0136443	0.871636	-1.86505
CTSC	-0.288457	-2.44211	0.0146063	0.871636	-1.83546
ZNF664	-0.178292	-2.44044	0.014674	0.871636	-1.83345
MED13L	-0.176347	-2.43786	0.0147788	0.871636	-1.83036
HIF1A	-0.28709	-2.43771	0.0147853	0.871636	-1.83017
PFKM	-0.175484	-2.42861	0.0151612	0.871636	-1.81927
PIK3R1	-0.219916	-2.42602	0.0152702	0.871636	-1.81616
DPAGT1	-0.170089	-2.41557	0.0157152	0.871636	-1.80368
CHST15	-0.187115	-2.4118	0.0158787	0.871636	-1.79918
MRPL52	-0.167969	-2.40157	0.0163296	0.871636	-1.78703
TMEM41A	-0.167551	-2.39822	0.0164796	0.871636	-1.78305
GABARAP	-0.171081	-2.38235	0.0172076	0.871636	-1.76428
RPS20	-0.181784	-2.37741	0.0174395	0.871636	-1.75847
COMMD6	-0.160775	-2.37047	0.0177705	0.872902	-1.7503
BID	-0.215861	-2.35549	0.0185035	0.890326	-1.73275
TMED4	-0.161568	-2.35454	0.0185509	0.890326	-1.73163
ZNF83	-0.16855	-2.35139	0.0187086	0.890326	-1.72796
UQCC3	-0.161495	-2.34829	0.0188648	0.890786	-1.72435
HCG18	-0.170091	-2.34122	0.0192259	0.894255	-1.71611
MYLK	-0.229215	-2.33147	0.0197336	0.899809	-1.70479
LAMP2	-0.163377	-2.33034	0.0197936	0.899809	-1.70348
S100A11	-0.236182	-2.29868	0.0215282	0.91526	-1.66699
PXYLP1	-0.164558	-2.27818	0.0227211	0.91526	-1.64357
EXT2	-0.162816	-2.27144	0.0231261	0.91526	-1.6359
RARA	-0.164832	-2.27141	0.023128	0.91526	-1.63586
FAM53C	-0.163494	-2.2638	0.0235919	0.91526	-1.62724
CSTF2	-0.159006	-2.25877	0.0239034	0.91526	-1.62154
ROCK2	-0.163401	-2.25395	0.024205	0.91526	-1.6161
CNDP2	-0.157899	-2.24397	0.0248399	0.91526	-1.60485
HLA-B	-0.277976	-2.24138	0.0250073	0.91526	-1.60193
CIB1	-0.151005	-2.24107	0.0250272	0.91526	-1.60159
MRPS9	-0.155067	-2.2393	0.0251418	0.91526	-1.5996
ARFGAP2	-0.158412	-2.23187	0.025629	0.91526	-1.59127
CAPRIN2	-0.164919	-2.23026	0.0257363	0.91526	-1.58945
FDX2	-0.160567	-2.22988	0.0257611	0.91526	-1.58904
RPL9	-0.122631	-2.22941	0.0257927	0.91526	-1.5885
IL6ST	-0.170658	-2.22524	0.0260708	0.91526	-1.58385
THY1	-0.330826	-2.22495	0.0260902	0.91526	-1.58352
SYNGR2	-0.166197	-2.22133	0.0263347	0.91526	-1.57947
NKIRAS2	-0.155842	-2.21698	0.0266304	0.91526	-1.57462
FLNB	-0.164514	-2.21377	0.0268505	0.91526	-1.57105
NRCAM	-0.185633	-2.20417	0.0275186	0.91526	-1.56037
EHMT2	-0.161647	-2.2029	0.0276077	0.91526	-1.55897
RC3H2	-0.157561	-2.20281	0.0276139	0.91526	-1.55887
RPS6KA2	-0.15999	-2.20083	0.0277541	0.91526	-1.55667
PSMF1	-0.15052	-2.19179	0.0284004	0.91526	-1.54668
SEC62	-0.143181	-2.19027	0.0285106	0.91526	-1.54499
DCBLD1	-0.174067	-2.18751	0.0287116	0.91526	-1.54194
ETAA1	-0.157322	-2.18028	0.0292424	0.91526	-1.53399
TRIM47	-0.171594	-2.17962	0.0292917	0.91526	-1.53326
ARID5B	-0.167997	-2.17957	0.0292954	0.91526	-1.5332
NDUFA13	-0.143526	-2.1709	0.0299447	0.91526	-1.52368
C6orf120	-0.155467	-2.16643	0.0302842	0.91526	-1.51878
NSA2	-0.139304	-2.16569	0.0303412	0.91526	-1.51797
TRAPPC8	-0.154528	-2.16406	0.0304656	0.91526	-1.51619
NCBP1	-0.151827	-2.15518	0.0311538	0.91526	-1.50649
PTPN13	-0.185294	-2.14696	0.0318024	0.91526	-1.49754
MVP	-0.15152	-2.14576	0.0318987	0.91526	-1.49623
DBNL	-0.145948	-2.14416	0.0320264	0.91526	-1.49449
PLAGL1	-0.157793	-2.1426	0.0321513	0.91526	-1.4928
VPS29	-0.141006	-2.13717	0.0325904	0.91526	-1.48691
SPAG7	-0.139132	-2.13589	0.0326949	0.91526	-1.48552
PLEKHA5	-0.155692	-2.1338	0.0328656	0.91526	-1.48326
DNAJC16	-0.153696	-2.13329	0.0329077	0.91526	-1.4827
IL7R	-0.212994	-2.12755	0.0333805	0.91526	-1.47651
CALCOCO2	-0.150839	-2.12408	0.0336696	0.91526	-1.47276
OSER1	-0.150927	-2.1168	0.0342834	0.91526	-1.46492
AKT3	-0.149885	-2.11548	0.0343959	0.91526	-1.46349
MOB3A	-0.152152	-2.11511	0.0344273	0.91526	-1.4631
METTL14	-0.152236	-2.11476	0.0344571	0.91526	-1.46272
RTN4	-0.158276	-2.11285	0.0346203	0.91526	-1.46067
CLSTN1	-0.152097	-2.10292	0.035479	0.91526	-1.45003
POLR2D	-0.147948	-2.10146	0.0356068	0.91526	-1.44847
PIAS1	-0.149053	-2.09746	0.0359591	0.91526	-1.44419
GIT2	-0.149245	-2.09063	0.0365681	0.91526	-1.4369
ICE2	-0.154356	-2.08904	0.0367105	0.91526	-1.43521
ANKRD13D	-0.148677	-2.08787	0.0368163	0.91526	-1.43396
LYAR	-0.153207	-2.08594	0.0369905	0.91526	-1.43191
HOMER3	-0.165177	-2.08445	0.0371262	0.91526	-1.43032
PKM	-0.1614	-2.08363	0.0372007	0.91526	-1.42945
DNM2	-0.145927	-2.08074	0.0374646	0.91526	-1.42638
IP6K1	-0.149206	-2.07866	0.0376553	0.91526	-1.42417
EEFSEC	-0.149425	-2.07733	0.0377776	0.91526	-1.42277
MAP7D3	-0.153184	-2.07687	0.0378206	0.91526	-1.42227
ACTN1	-0.156094	-2.07656	0.037849	0.91526	-1.42195
HCFC1R1	-0.166996	-2.07437	0.0380515	0.91526	-1.41963
SNAPC2	-0.149823	-2.07408	0.0380787	0.91526	-1.41932
SPPL3	-0.147733	-2.07262	0.0382145	0.91526	-1.41777
BTN3A2	-0.150829	-2.06984	0.0384743	0.91526	-1.41483
SSR3	-0.18427	-2.06955	0.0385011	0.91526	-1.41453
ATG101	-0.142772	-2.0624	0.0391762	0.91526	-1.40698
UTP4	-0.145303	-2.06188	0.0392261	0.91526	-1.40642
MKL2	-0.149621	-2.06176	0.0392369	0.91526	-1.40631
TRAM2	-0.153962	-2.06149	0.0392626	0.91526	-1.40602
GLRX	-0.185363	-2.06065	0.0393429	0.91526	-1.40513
GNL3L	-0.146612	-2.05929	0.0394734	0.91526	-1.4037
BICC1	-0.154285	-2.05799	0.039598	0.91526	-1.40233
S100B	-0.712089	-2.05716	0.0396775	0.91526	-1.40146
SMG7	-0.146575	-2.05247	0.0401311	0.91526	-1.39652
CCDC92	-0.148891	-2.04836	0.0405317	0.91526	-1.3922
SHPRH	-0.151307	-2.04793	0.0405737	0.91526	-1.39176
FYN	-0.173044	-2.04609	0.0407541	0.91526	-1.38983
CASP4	-0.159309	-2.04331	0.0410288	0.91526	-1.38691
HTRA1	-0.191686	-2.04185	0.0411729	0.91526	-1.38539
GSR	-0.145513	-2.03597	0.0417601	0.91526	-1.37924
CAPN1	-0.147534	-2.03204	0.0421565	0.91526	-1.37514
CPNE2	-0.157227	-2.03041	0.0423214	0.91526	-1.37344
JMJD1C	-0.147283	-2.02908	0.0424572	0.91526	-1.37205
TUBA1A	-0.343037	-2.02834	0.0425328	0.91526	-1.37128
SNX24	-0.144087	-2.02526	0.0428472	0.91526	-1.36808
CADPS2	-0.154591	-2.02017	0.0433723	0.91526	-1.36279
RPL13A	-0.1304	-2.01749	0.0436515	0.91526	-1.36
FURIN	-0.144015	-2.01522	0.0438887	0.91526	-1.35765
CRYZ	-0.146313	-2.01497	0.043915	0.91526	-1.35739
BASP1	-0.151656	-2.0092	0.044523	0.91526	-1.35142
TLDC1	-0.146547	-2.00887	0.0445574	0.91526	-1.35108
PCGF6	-0.146797	-2.00794	0.0446563	0.91526	-1.35012
FBLIM1	-0.148981	-2.00289	0.0451966	0.91526	-1.34489
PRMT5	-0.141027	-2.00273	0.0452129	0.91526	-1.34474
APH1B	-0.145954	-1.99926	0.0455878	0.91526	-1.34115
PJA1	-0.146881	-1.99776	0.04575	0.91526	-1.33961
RPS6	-0.120028	-1.99758	0.0457693	0.91526	-1.33943
VASP	-0.142387	-1.99231	0.0463446	0.920319	-1.334
TRIP4	-0.142836	-1.98958	0.0466439	0.920319	-1.3312
ROCK1	-0.141487	-1.98916	0.0466909	0.920319	-1.33077
CCDC107	-0.146035	-1.98797	0.0468218	0.920319	-1.32955
RILP	-0.149878	-1.98747	0.0468774	0.920319	-1.32904
TARS	-0.141013	-1.98181	0.0475081	0.927526	-1.32323
RAB14	-0.132401	-1.9806	0.0476435	0.927526	-1.322
CLTB	-0.131847	-1.9805	0.0476548	0.927526	-1.32189
THUMPD1	-0.139151	-1.97829	0.0479034	0.927526	-1.31963
ARMCX2	-0.167834	-1.97416	0.0483713	0.928837	-1.31541
EIF3F	-0.134239	-1.97272	0.048535	0.928837	-1.31394
G0S2	-0.562681	-1.97086	0.0487468	0.928837	-1.31205
FARSA	-0.137847	-1.96691	0.0492012	0.928837	-1.30802
USP33	-0.140214	-1.96473	0.049453	0.928837	-1.30581
RNF8	-0.140871	-1.96334	0.0496142	0.928837	-1.30439
ARHGAP18	-0.14862	-1.96002	0.0500007	0.928837	-1.30102
OST4	-0.126268	-1.95995	0.0500087	0.928837	-1.30095
TBCA	-0.124013	-1.95962	0.0500469	0.928837	-1.30062
PLOD2	-0.151342	-1.95786	0.0502537	0.928837	-1.29883
P4HTM	-0.145325	-1.95735	0.0503139	0.928837	-1.29831
NBR1	-0.141808	-1.95359	0.0507572	0.928837	-1.2945
TRIM26	-0.137457	-1.95005	0.0511779	0.929969	-1.29092
NORAD	-0.148806	-1.94638	0.0516162	0.929969	-1.28721
C19orf24	-0.132646	-1.93696	0.0527571	0.929969	-1.27772
ATPAF2	-0.138644	-1.93568	0.0529146	0.929969	-1.27642
MAP3K12	-0.140517	-1.93541	0.0529471	0.929969	-1.27616
ARFGEF1	-0.139536	-1.93471	0.0530327	0.929969	-1.27546
ARHGEF40	-0.139539	-1.93234	0.0533253	0.929969	-1.27307
MPV17L2	-0.13749	-1.93228	0.0533318	0.929969	-1.27301
RNF217	-0.139346	-1.92534	0.054194	0.929969	-1.26605
CCNG1	-0.138016	-1.92349	0.0544264	0.929969	-1.26419
SKI	-0.139477	-1.92022	0.0548372	0.929969	-1.26092
DMWD	-0.134874	-1.91753	0.0551777	0.929969	-1.25824
DTNBP1	-0.141663	-1.91658	0.0552982	0.929969	-1.25729
PDGFA	-0.162544	-1.91334	0.0557123	0.929969	-1.25405
C2orf74	-0.142317	-1.90389	0.0569315	0.929969	-1.24465
SAA1	-0.788008	-1.89885	0.0575916	0.929969	-1.23964
STAU2	-0.138389	-1.89641	0.0579136	0.929969	-1.23722
POLR2H	-0.130482	-1.89311	0.0583511	0.929969	-1.23395
MRPS31	-0.134217	-1.89235	0.0584525	0.929969	-1.2332
MYL12A	-0.152255	-1.89231	0.0584567	0.929969	-1.23317
DTX3	-0.138882	-1.89174	0.0585336	0.929969	-1.23259
GLRX3	-0.126834	-1.89133	0.0585878	0.929969	-1.23219
HDHD5	-0.137724	-1.89097	0.058636	0.929969	-1.23184
WIPF1	-0.135613	-1.88602	0.0593004	0.929969	-1.22694
SPECC1L	-0.136248	-1.88241	0.0597873	0.929969	-1.22339
ACYP1	-0.139569	-1.88054	0.0600415	0.929969	-1.22155
PAK1IP1	-0.134277	-1.87833	0.0603437	0.929969	-1.21937
BUD31	-0.118338	-1.87273	0.0611137	0.929969	-1.21386
SIPA1	-0.133944	-1.87193	0.0612246	0.929969	-1.21307
TMEM129	-0.138007	-1.86988	0.0615082	0.929969	-1.21107
PRKAR1A	-0.132286	-1.86703	0.0619054	0.929969	-1.20827
RTL8C	-0.126718	-1.86589	0.0620646	0.929969	-1.20716
ANXA1	-0.196663	-1.86494	0.0621978	0.929969	-1.20623
SREBF1	-0.134938	-1.86175	0.0626456	0.929969	-1.20311
UNC50	-0.127646	-1.85824	0.0631422	0.929969	-1.19968
TSC22D2	-0.152674	-1.85794	0.0631855	0.929969	-1.19938
ZNF467	-0.145226	-1.8566	0.0633756	0.929969	-1.19808
GMPPA	-0.131415	-1.8548	0.0636325	0.929969	-1.19632
TMSB10	-0.21787	-1.85232	0.0639878	0.929969	-1.1939
GNB4	-0.131083	-1.85122	0.0641457	0.929969	-1.19283
ERO1A	-0.130125	-1.85084	0.0642008	0.929969	-1.19246
EDNRA	-0.177118	-1.8506	0.0642346	0.929969	-1.19223
CS	-0.129036	-1.84991	0.0643336	0.929969	-1.19156
PPM1K	-0.136665	-1.84783	0.0646341	0.929969	-1.18954
TMEM131	-0.131796	-1.84188	0.0655011	0.929969	-1.18375
ATXN3	-0.131709	-1.84005	0.0657688	0.929969	-1.18198
YIPF1	-0.133521	-1.83301	0.0668092	0.929969	-1.17516
INTS1	-0.128624	-1.83262	0.0668666	0.929969	-1.17479
TERF1	-0.128361	-1.83058	0.0671713	0.929969	-1.17282
SLC5A3	-0.141914	-1.82946	0.0673386	0.929969	-1.17174
EYA3	-0.128404	-1.82632	0.0678099	0.929969	-1.16871
CEP290	-0.136556	-1.82227	0.0684213	0.929969	-1.16481
SLC38A6	-0.137673	-1.82077	0.0686503	0.929969	-1.16336
BMI1	-0.129774	-1.82021	0.0687355	0.929969	-1.16282
CAVIN2	-0.163445	-1.81994	0.0687756	0.929969	-1.16257
CDC16	-0.128484	-1.8196	0.0688281	0.929969	-1.16223
AHNAK	-0.1639	-1.81689	0.0692423	0.929969	-1.15963
BTBD2	-0.130923	-1.81477	0.0695672	0.929969	-1.1576
DBN1	-0.132808	-1.81279	0.0698722	0.929969	-1.1557
TRIP10	-0.130379	-1.81137	0.0700913	0.929969	-1.15434
RIOK1	-0.13145	-1.81128	0.0701059	0.929969	-1.15425
WASHC2A	-0.133503	-1.80779	0.0706469	0.929969	-1.15091
LSM14B	-0.130008	-1.80681	0.0708005	0.929969	-1.14996
RPRD1B	-0.129188	-1.80629	0.0708805	0.929969	-1.14947
SPATA20	-0.132403	-1.8062	0.0708954	0.929969	-1.14938
ANKRD13A	-0.129365	-1.80589	0.0709426	0.929969	-1.14909
EPN2	-0.133992	-1.79773	0.0722278	0.929969	-1.1413
TTC14	-0.128842	-1.79629	0.0724559	0.929969	-1.13993
ISCU	-0.125886	-1.79537	0.0726027	0.929969	-1.13905
ACOX2	-0.134514	-1.79365	0.0728763	0.929969	-1.13741
RPL21	-0.108789	-1.79202	0.0731382	0.929969	-1.13586
KPNA5	-0.129179	-1.79138	0.0732399	0.929969	-1.13525
CHCHD5	-0.122145	-1.79067	0.0733544	0.929969	-1.13457
TXN2	-0.115702	-1.78875	0.0736628	0.929969	-1.13275
HAGH	-0.125704	-1.78202	0.0747535	0.929969	-1.12637
TRMT13	-0.129003	-1.78134	0.0748648	0.929969	-1.12572
SPATC1L	-0.129858	-1.77522	0.0758688	0.929969	-1.11994
CTDSP1	-0.129596	-1.77281	0.0762685	0.929969	-1.11765
ACTA2	-0.14551	-1.77206	0.0763931	0.929969	-1.11695
METTL21A	-0.12575	-1.7715	0.0764862	0.929969	-1.11642
MRM3	-0.124739	-1.76628	0.0773564	0.929969	-1.1115
TTTY15	-0.126834	-1.76529	0.0775233	0.929969	-1.11057
CCDC127	-0.124895	-1.76363	0.0778027	0.929969	-1.10901
TNFRSF1B	-0.136817	-1.76317	0.0778805	0.929969	-1.10857
YARS2	-0.123903	-1.76253	0.0779886	0.929969	-1.10797
PRICKLE1	-0.154899	-1.75588	0.0791167	0.929969	-1.10173
2021-09-02	-0.118938	-1.75458	0.0793395	0.929969	-1.10051
DMTF1	-0.127054	-1.75437	0.0793751	0.929969	-1.10032
SEC11C	-0.125292	-1.75381	0.0794705	0.929969	-1.09979
DNPH1	-0.123329	-1.75334	0.0795518	0.929969	-1.09935
CPD	-0.15995	-1.75147	0.0798725	0.929969	-1.0976
TMEM187	-0.127504	-1.74962	0.0801913	0.929969	-1.09587
MTMR2	-0.122595	-1.74893	0.0803118	0.929969	-1.09522
MRPL45	-0.122633	-1.7485	0.0803852	0.929969	-1.09482
MOAP1	-0.129393	-1.74844	0.0803962	0.929969	-1.09476
ARSA	-0.129034	-1.74455	0.0810706	0.929969	-1.09114
DOHH	-0.123433	-1.74222	0.0814775	0.929969	-1.08896
NMT2	-0.125627	-1.74196	0.0815237	0.929969	-1.08872
IDH1	-0.129636	-1.73792	0.0822325	0.929969	-1.08496
SEC22C	-0.121066	-1.73337	0.0830382	0.929969	-1.08072
UCKL1	-0.125039	-1.73063	0.0835258	0.929969	-1.07818
WDR11	-0.124144	-1.72937	0.0837507	0.929969	-1.07701
METTL9	-0.115298	-1.72795	0.0840047	0.929969	-1.0757
RHOT1	-0.123771	-1.72705	0.0841667	0.929969	-1.07486
BRAP	-0.125035	-1.72646	0.0842736	0.929969	-1.07431
EPM2AIP1	-0.12526	-1.72567	0.0844152	0.929969	-1.07358
LAMB1	-0.12727	-1.72508	0.0845213	0.929969	-1.07303
PGGT1B	-0.123035	-1.72429	0.0846628	0.929969	-1.07231
CHTOP	-0.119777	-1.72376	0.0847596	0.929969	-1.07181
THAP12	-0.123732	-1.7193	0.0855678	0.929969	-1.06769
FGFR1OP2	-0.121061	-1.71763	0.0858723	0.929969	-1.06615
LIMS1	-0.122061	-1.71737	0.08592	0.929969	-1.06591
ELOVL6	-0.123659	-1.71724	0.0859431	0.929969	-1.06579
ABI1	-0.121195	-1.71637	0.0861026	0.929969	-1.06498
RHOBTB3	-0.129583	-1.71568	0.0862281	0.929969	-1.06435
LIMK1	-0.123171	-1.71445	0.086454	0.929969	-1.06321
CCDC115	-0.124304	-1.71408	0.0865223	0.929969	-1.06287
TMEM8A	-0.124073	-1.71258	0.0867986	0.929969	-1.06149
RNF34	-0.121903	-1.71212	0.0868824	0.929969	-1.06107
TOPORS	-0.120277	-1.71024	0.0872301	0.929969	-1.05933
TCF7L1	-0.127858	-1.70939	0.0873865	0.929969	-1.05856
ECD	-0.121591	-1.70839	0.087573	0.929969	-1.05763
CRYZL1	-0.122248	-1.70829	0.0875909	0.929969	-1.05754
CTSD	-0.137541	-1.70715	0.0878018	0.929969	-1.0565
SLC11A2	-0.123764	-1.70671	0.0878838	0.929969	-1.05609
TOR1AIP1	-0.120596	-1.70615	0.0879878	0.929969	-1.05558
ARPC3	-0.113116	-1.70613	0.0879926	0.929969	-1.05555
PDHX	-0.120598	-1.70555	0.0880993	0.929969	-1.05503
CNOT6L	-0.123406	-1.70554	0.0881024	0.929969	-1.05501
LUC7L3	-0.118396	-1.70406	0.0883785	0.929969	-1.05365
WNK1	-0.121055	-1.704	0.0883886	0.929969	-1.0536
C3	-0.153812	-1.7039	0.0884084	0.929969	-1.05351
LYRM1	-0.121646	-1.70247	0.0886763	0.929969	-1.05219
EPB41L4A-AS1	-0.126643	-1.70161	0.0888361	0.929969	-1.05141
VCPIP1	-0.119955	-1.69731	0.0896468	0.929969	-1.04747
TRIM73	-0.1227	-1.69694	0.0897158	0.929969	-1.04713
SNCA	-0.131391	-1.69688	0.0897281	0.929969	-1.04707
OSBPL2	-0.121295	-1.69567	0.0899574	0.929969	-1.04596
SNX7	-0.118959	-1.69544	0.090001	0.929969	-1.04575
DPY30	-0.113437	-1.69457	0.0901654	0.929969	-1.04496
GAMT	-0.124466	-1.69101	0.0908439	0.929969	-1.0417
RRN3	-0.119355	-1.69011	0.0910143	0.929969	-1.04089
NECAB3	-0.125524	-1.6891	0.0912089	0.929969	-1.03996
MRPS25	-0.116286	-1.68356	0.0922756	0.929969	-1.03491
CAMK2G	-0.120472	-1.68055	0.0928579	0.929969	-1.03218
VCAM1	-0.234796	-1.6789	0.0931795	0.929969	-1.03068
ATG3	-0.114182	-1.67884	0.0931918	0.929969	-1.03062
CHD4	-0.133846	-1.67865	0.0932276	0.929969	-1.03046
TMEM11	-0.114426	-1.67861	0.0932359	0.929969	-1.03042
RFX1	-0.123075	-1.67799	0.0933573	0.929969	-1.02985
PKIG	-0.129626	-1.67774	0.0934062	0.929969	-1.02962
LIFR	-0.148813	-1.67637	0.0936733	0.929969	-1.02838
SBDS	-0.112334	-1.67492	0.0939586	0.929969	-1.02706
NAMPT	-0.168189	-1.67454	0.0940329	0.929969	-1.02672
SLC31A1	-0.118119	-1.67276	0.0943824	0.929969	-1.02511
COQ10A	-0.120981	-1.67006	0.0949152	0.929969	-1.02266
CUL5	-0.116103	-1.66999	0.09493	0.929969	-1.0226
KIAA1217	-0.12888	-1.66947	0.0950334	0.929969	-1.02212
BRK1	-0.103692	-1.66899	0.0951267	0.929969	-1.0217
AGK	-0.118525	-1.66864	0.0951973	0.929969	-1.02138
CYP20A1	-0.118784	-1.66781	0.0953617	0.929969	-1.02063
RPS27L	-0.178365	-1.66743	0.095438	0.929969	-1.02028
ITGA2	-0.145679	-1.6654	0.0958419	0.929969	-1.01844
SELENOW	-0.120028	-1.66456	0.0960083	0.929969	-1.01769
PPFIBP1	-0.129751	-1.66375	0.0961708	0.929969	-1.01696
EPS15	-0.120379	-1.66186	0.0965488	0.929969	-1.01525
FAM129B	-0.12014	-1.66119	0.096684	0.929969	-1.01465
RAB11B-AS1	-0.125911	-1.66094	0.0967347	0.929969	-1.01442
HLA-E	-0.136441	-1.65581	0.0977679	0.929969	-1.0098
TNFAIP1	-0.116988	-1.65347	0.0982425	0.929969	-1.0077
TNRC18	-0.122664	-1.65329	0.0982806	0.929969	-1.00753
ABCF3	-0.117592	-1.65315	0.0983088	0.929969	-1.00741
IQGAP2	-0.175519	-1.65292	0.0983544	0.929969	-1.00721
AP4M1	-0.12123	-1.65187	0.0985692	0.929969	-1.00626
FBXO25	-0.123032	-1.65158	0.0986278	0.929969	-1.006
TGM2	-0.165653	-1.65073	0.0988015	0.929969	-1.00524
ANKRD52	-0.11538	-1.65021	0.0989084	0.929969	-1.00477
P2RX4	-0.120443	-1.64638	0.0996948	0.929969	-1.00133
GPN2	-0.117879	-1.6462	0.0997299	0.929969	-1.00117
NFE2L1	-0.11806	-1.64314	0.100363	0.929969	-0.998426
FAM229B	-0.114788	-1.64289	0.100413	0.929969	-0.99821
ADAM10	-0.117426	-1.63756	0.101521	0.929969	-0.993445
TRAK2	-0.11698	-1.6369	0.10166	0.929969	-0.992848
GNG5	-0.104919	-1.63618	0.101811	0.929969	-0.992207
INTS14	-0.117155	-1.63471	0.102117	0.929969	-0.9909
DSG2	-0.11914	-1.63396	0.102276	0.929969	-0.990225
KIAA1191	-0.116202	-1.63246	0.102591	0.929969	-0.988893
ZNRF1	-0.11856	-1.63091	0.102917	0.929969	-0.987513
DAB2	-0.134569	-1.63049	0.103007	0.929969	-0.987135
ENG	-0.122902	-1.63024	0.103059	0.929969	-0.986914
TEAD2	-0.118684	-1.62952	0.103212	0.929969	-0.986269
IRF2	-0.118456	-1.62871	0.103383	0.929969	-0.985551
FUZ	-0.11756	-1.62784	0.103568	0.929969	-0.984775
KPTN	-0.116881	-1.62721	0.103701	0.929969	-0.984218
ZNF771	-0.120001	-1.62642	0.10387	0.929969	-0.983511
FBXO9	-0.113459	-1.62533	0.1041	0.930287	-0.982551
TM9SF4	-0.116825	-1.62306	0.104584	0.931014	-0.980534
ABRAXAS1	-0.117762	-1.62296	0.104605	0.931014	-0.980446
MED27	-0.112522	-1.62011	0.105217	0.931014	-0.977914
SMARCC1	-0.116009	-1.61872	0.105515	0.931014	-0.976685
NNMT	-0.24127	-1.61848	0.105566	0.931014	-0.976474
CDK12	-0.11404	-1.61709	0.105866	0.931014	-0.975242
CSDE1	-0.104734	-1.61516	0.106284	0.931014	-0.973532
STX4	-0.114272	-1.61489	0.106344	0.931014	-0.973288
DYNLRB1	-0.104265	-1.6146	0.106407	0.931014	-0.973032
GABARAPL1	-0.118294	-1.61276	0.106805	0.931014	-0.971407
ITGA10	-0.141088	-1.61013	0.107377	0.931014	-0.969087
CCDC12	-0.108197	-1.60832	0.107773	0.931014	-0.967489
RPS4Y1	-0.107273	-1.60713	0.108033	0.931014	-0.966442
MAGEF1	-0.11421	-1.6057	0.108349	0.931014	-0.965177
NRP2	-0.154813	-1.60453	0.108604	0.931014	-0.964152
SDCBP	-0.10845	-1.60383	0.10876	0.931014	-0.963531
ZNF106	-0.12026	-1.60276	0.108997	0.931014	-0.962587
DAP	-0.111009	-1.60261	0.109028	0.931014	-0.962461
MRPL20	-0.101087	-1.60161	0.10925	0.931014	-0.961578
EBPL	-0.112213	-1.59781	0.110095	0.931014	-0.958234
HYAL2	-0.111958	-1.59694	0.110287	0.931014	-0.957474
ATP5MC1	-0.109595	-1.59591	0.110518	0.931014	-0.956566
DSEL	-0.125863	-1.5948	0.110765	0.931014	-0.955599
MINPP1	-0.113297	-1.5948	0.110765	0.931014	-0.955598
FXR2	-0.113596	-1.59372	0.111007	0.931014	-0.954649
ISG20L2	-0.11357	-1.59318	0.111127	0.931014	-0.954179
JAK2	-0.126658	-1.59286	0.1112	0.931014	-0.953896
ATP6V1G1	-0.109006	-1.59273	0.111229	0.931014	-0.953782
CNPY3	-0.11241	-1.58985	0.111876	0.931014	-0.951263
ARHGAP26	-0.122659	-1.58886	0.112101	0.931014	-0.95039
HSBP1L1	-0.120104	-1.58804	0.112285	0.931014	-0.949678
HIPK1	-0.113116	-1.58644	0.112648	0.931014	-0.948275
CNN2	-0.120922	-1.58576	0.112802	0.931014	-0.947684
IDS	-0.113755	-1.58507	0.112958	0.931014	-0.947083
OCIAD2	-0.174383	-1.58451	0.113086	0.931021	-0.946591
CDC42SE2	-0.114167	-1.58329	0.113364	0.931927	-0.945526
LASP1	-0.111016	-1.58116	0.113849	0.931927	-0.94367
NDUFV3	-0.108752	-1.58028	0.114052	0.931927	-0.942899
UFM1	-0.108283	-1.57948	0.114234	0.931927	-0.942203
SUMO3	-0.106033	-1.57896	0.114354	0.931927	-0.941748
DLST	-0.111651	-1.57845	0.11447	0.931927	-0.94131
UBE4A	-0.110839	-1.57295	0.11574	0.934117	-0.936518
USP40	-0.111623	-1.5727	0.115796	0.934117	-0.936308
IL4R	-0.114478	-1.57205	0.115948	0.934117	-0.935737
MAPRE1	-0.108451	-1.57022	0.116372	0.934117	-0.93415
UBA1	-0.108042	-1.56873	0.116719	0.934117	-0.932859
PPP2R1B	-0.110502	-1.56666	0.117203	0.934939	-0.931061
PCGF5	-0.113233	-1.56363	0.117912	0.934939	-0.928443
PDZD11	-0.104963	-1.56192	0.118316	0.934939	-0.926956
SPTSSA	-0.111726	-1.56148	0.118419	0.934939	-0.926578
BICD2	-0.110715	-1.56111	0.118505	0.934939	-0.926263
NINJ1	-0.128687	-1.55982	0.118811	0.934939	-0.925143
LITAF	-0.122874	-1.55869	0.119077	0.934939	-0.924171
ELK3	-0.112054	-1.55791	0.119263	0.934939	-0.923495
PUF60	-0.101188	-1.55748	0.119365	0.934939	-0.923123
RMND1	-0.110969	-1.55691	0.119499	0.934939	-0.922635
DHX29	-0.108406	-1.55663	0.119566	0.934939	-0.922393
SART1	-0.10966	-1.55437	0.120104	0.936147	-0.920442
WASF2	-0.104952	-1.55303	0.120425	0.937652	-0.919282
SECISBP2	-0.109716	-1.55244	0.120564	0.937737	-0.918781
RPL11	-0.102976	-1.55131	0.120835	0.938618	-0.917807
CXXC5	-0.124607	-1.55076	0.120967	0.938618	-0.917334
JPT2	-0.109489	-1.54788	0.12166	0.938618	-0.914851
POGLUT1	-0.111361	-1.54746	0.121762	0.938618	-0.914489
CLTA	-0.0972058	-1.54567	0.122192	0.938618	-0.912958
TMEM9B	-0.106985	-1.5455	0.122233	0.938618	-0.912812
UBAP2	-0.109337	-1.54446	0.122485	0.938618	-0.911916
DPYSL2	-0.120143	-1.5443	0.122524	0.938618	-0.91178
MMP2	-0.123786	-1.54399	0.122599	0.938618	-0.911513
RPL37A	-0.0917704	-1.54247	0.122968	0.938618	-0.910209
CYGB	-0.142045	-1.54042	0.123466	0.938618	-0.908454
PIGH	-0.110113	-1.53984	0.123608	0.938618	-0.907955
MSRB3	-0.111554	-1.53959	0.123668	0.938618	-0.907742
SIRT2	-0.112227	-1.53842	0.123955	0.938618	-0.906735
ELAC2	-0.107468	-1.53826	0.123992	0.938618	-0.906605
TEX10	-0.108303	-1.53758	0.12416	0.938618	-0.906019
RPL18A	-0.101294	-1.53382	0.125081	0.938618	-0.902809
GBP2	-0.165551	-1.53189	0.125557	0.938618	-0.901159
PDIA4	-0.109274	-1.53157	0.125637	0.938618	-0.900883
STMN3	-0.114721	-1.53126	0.125714	0.938618	-0.900617
MIR99AHG	-0.118306	-1.53002	0.126019	0.938618	-0.899564
ARL4A	-0.127502	-1.5272	0.12672	0.938618	-0.897156
HYI	-0.118846	-1.52531	0.127191	0.938618	-0.895544
TMF1	-0.108551	-1.52416	0.127478	0.938618	-0.894566
CSNK2A2	-0.106399	-1.52211	0.127989	0.938618	-0.892826
CPNE1	-0.107039	-1.52158	0.128124	0.938618	-0.89237
PDGFRA	-0.123961	-1.52152	0.128137	0.938618	-0.892327
JUP	-0.114532	-1.5208	0.128317	0.938618	-0.891714
CISD3	-0.107342	-1.52057	0.128375	0.938618	-0.891519
CDKN2A	-0.126827	-1.52022	0.128465	0.938618	-0.891216
UEVLD	-0.108535	-1.52015	0.128481	0.938618	-0.891163
GATAD2B	-0.11053	-1.51932	0.12869	0.938618	-0.890456
ACOT8	-0.109514	-1.51689	0.129302	0.938618	-0.888394
MVB12A	-0.104511	-1.51657	0.129384	0.938618	-0.888121
PHF3	-0.111607	-1.51535	0.129691	0.938618	-0.887091
HS3ST3B1	-0.116162	-1.51266	0.130374	0.938618	-0.884811
NSFL1C	-0.101625	-1.51176	0.130603	0.938618	-0.884047
ITCH	-0.107868	-1.51128	0.130727	0.938618	-0.883636
CC2D2A	-0.110416	-1.50773	0.131631	0.938618	-0.880643
HIPK3	-0.110227	-1.50753	0.131684	0.938618	-0.880466
SUPT20H	-0.107139	-1.50678	0.131874	0.938618	-0.879841
PLEKHA4	-0.111362	-1.50649	0.131949	0.938618	-0.879593
PARP8	-0.107267	-1.50647	0.131956	0.938618	-0.879571
TUSC3	-0.102155	-1.50525	0.132269	0.938618	-0.878544
MRPL39	-0.108332	-1.50271	0.132923	0.938618	-0.876399
WDR33	-0.103658	-1.50209	0.133082	0.938618	-0.875881
PIN4	-0.0992451	-1.50042	0.133513	0.938618	-0.874476
SSH1	-0.111254	-1.50001	0.133619	0.938618	-0.874131
ITM2B	-0.128848	-1.49988	0.133653	0.938618	-0.87402
CDC23	-0.105206	-1.49886	0.133917	0.938618	-0.873164
TAF1B	-0.105164	-1.49828	0.134069	0.938618	-0.872673
CD9	-0.13217	-1.49701	0.134399	0.938618	-0.871603
LSM12	-0.103139	-1.4949	0.134948	0.938618	-0.869832
PLEKHH3	-0.108824	-1.49468	0.135007	0.938618	-0.869645
SIX1	-0.200937	-1.49428	0.135111	0.938618	-0.869308
UBE2Z	-0.103162	-1.49417	0.135139	0.938618	-0.86922
RWDD2B	-0.106233	-1.49194	0.135722	0.938618	-0.867348
IDE	-0.106486	-1.49142	0.13586	0.938618	-0.866908
EIF2A	-0.10059	-1.4914	0.135865	0.938618	-0.866892
COMMD3	-0.101364	-1.49075	0.136036	0.938618	-0.866347
NFKB2	-0.109657	-1.49069	0.136052	0.938618	-0.866296
CYP27A1	-0.112971	-1.48917	0.136452	0.938618	-0.865021
SMARCA5	-0.108192	-1.48766	0.136848	0.939166	-0.863761
DEGS1	-0.102334	-1.48669	0.137106	0.939166	-0.862943
SNX12	-0.10704	-1.48446	0.137695	0.939166	-0.86108
EMP1	-0.114426	-1.48427	0.137744	0.939166	-0.860926
GNAS	-0.0978604	-1.48425	0.13775	0.939166	-0.860908
PTPN14	-0.106972	-1.48362	0.137919	0.939166	-0.860377
ILF3	-0.104991	-1.48084	0.138658	0.939331	-0.858054
VPS25	-0.0987832	-1.47835	0.139322	0.939331	-0.855979
QKI	-0.113228	-1.47614	0.139914	0.939331	-0.854139
YAF2	-0.105822	-1.47433	0.140401	0.939331	-0.85263
CCDC71L	-0.10724	-1.47301	0.140758	0.939331	-0.851527
OPTN	-0.11312	-1.47159	0.14114	0.939331	-0.85035
VMP1	-0.109244	-1.47128	0.141223	0.939331	-0.850094
PDIA3	-0.107697	-1.47118	0.141252	0.939331	-0.850006
WWC2	-0.106088	-1.47101	0.141296	0.939331	-0.849869
RPAP3	-0.105483	-1.46923	0.14178	0.939331	-0.848386
NDUFB7	-0.0919915	-1.46863	0.141941	0.939331	-0.847893
EXD3	-0.110413	-1.46794	0.142129	0.939331	-0.847317
SEC61B	-0.0920776	-1.46747	0.142256	0.939331	-0.846928
MCUR1	-0.103045	-1.46686	0.142422	0.939331	-0.846423
EIF3B	-0.101817	-1.4668	0.14244	0.939331	-0.846368
MTHFR	-0.110158	-1.46571	0.142737	0.939331	-0.845465
TENM2	-0.130923	-1.46495	0.142944	0.939331	-0.844834
TMEM170A	-0.103954	-1.46388	0.143236	0.939331	-0.843949
EIF3E	-0.0971224	-1.46331	0.143392	0.939331	-0.843476
PRKAG1	-0.102184	-1.46272	0.143552	0.939331	-0.842991
TWF2	-0.102776	-1.46245	0.143627	0.939331	-0.842764
SMYD3	-0.104545	-1.46101	0.144022	0.939331	-0.841571
GLS	-0.10551	-1.46082	0.144074	0.939331	-0.841415
PSENEN	-0.0987775	-1.458	0.144849	0.939331	-0.839085
MIA3	-0.104852	-1.45723	0.14506	0.939331	-0.838452
CPSF2	-0.102201	-1.45677	0.145188	0.939331	-0.83807
AREG	-0.457281	-1.45491	0.145703	0.939331	-0.83653
PARL	-0.100061	-1.45304	0.146221	0.939331	-0.834989
VAMP3	-0.0972941	-1.45273	0.146306	0.939331	-0.834739
VPS26A	-0.0996702	-1.45187	0.146545	0.939331	-0.834029
PTPA	-0.108275	-1.45142	0.14667	0.939331	-0.833657
MTHFD2	-0.111443	-1.45044	0.146943	0.939331	-0.832851
ARL6IP4	-0.0927393	-1.44896	0.147357	0.939331	-0.831629
PSMA2	-0.0963916	-1.44884	0.147392	0.939331	-0.831528
CPT1A	-0.10779	-1.44753	0.147756	0.939331	-0.830455
CHURC1	-0.0956137	-1.4467	0.14799	0.939331	-0.829767
HMG20B	-0.100814	-1.4458	0.148241	0.939331	-0.82903
RND3	-0.159995	-1.44574	0.148257	0.939331	-0.828984
HLA-C	-0.145586	-1.44427	0.14867	0.939331	-0.827776
FILIP1L	-0.231678	-1.44336	0.148928	0.939658	-0.827024
BAZ2B	-0.107083	-1.44004	0.149863	0.941948	-0.824305
CTNNBIP1	-0.1205	-1.43648	0.150874	0.941948	-0.821385
KRT8	-0.110612	-1.4349	0.151324	0.941948	-0.820093
TRAPPC3	-0.0944604	-1.43348	0.15173	0.941948	-0.818929
VPS51	-0.102433	-1.43294	0.151883	0.941948	-0.81849
EFNA4	-0.10513	-1.43214	0.152113	0.941948	-0.817834
TOM1	-0.104519	-1.432	0.152152	0.941948	-0.817723
PRKAR2A	-0.101283	-1.43006	0.152707	0.941948	-0.816142
FAM98B	-0.101526	-1.42957	0.152848	0.941948	-0.81574
ARHGAP1	-0.102147	-1.42952	0.152862	0.941948	-0.8157
FPGS	-0.101608	-1.42923	0.152947	0.941948	-0.81546
SNW1	-0.0959186	-1.42691	0.153614	0.941948	-0.813568
B4GAT1	-0.105722	-1.42677	0.153656	0.941948	-0.813452
ZFAND2B	-0.101767	-1.42627	0.153798	0.941948	-0.81305
MRPL1	-0.100155	-1.42501	0.154162	0.941948	-0.812023
SINHCAF	-0.103179	-1.42449	0.154314	0.941948	-0.811596
RBM19	-0.102205	-1.42441	0.154336	0.941948	-0.811533
RILPL2	-0.104264	-1.42393	0.154474	0.941948	-0.811146
KIAA0319L	-0.102003	-1.42363	0.154561	0.941948	-0.8109
DCTN1	-0.101399	-1.42035	0.155514	0.944245	-0.808229
CDK2AP1	-0.103718	-1.42009	0.155589	0.944245	-0.80802
NAT10	-0.100613	-1.41944	0.155779	0.944562	-0.807492
ZNF436	-0.123571	-1.41903	0.1559	0.944562	-0.807154
SAMHD1	-0.110078	-1.41837	0.156092	0.944577	-0.806619
GLUD1	-0.0989216	-1.41813	0.15616	0.944577	-0.806429
BIRC3	-0.15869	-1.416	0.156784	0.944785	-0.804698
GLOD4	-0.0967802	-1.41557	0.15691	0.944785	-0.804349
PCCB	-0.102101	-1.41537	0.156969	0.944785	-0.804185
TARSL2	-0.108782	-1.41459	0.157197	0.945322	-0.803555
RPL37	-0.0858572	-1.41083	0.158303	0.948316	-0.80051
YWHAB	-0.0907619	-1.41046	0.158412	0.948316	-0.800212
CBR1	-0.104175	-1.40965	0.158651	0.948316	-0.799556
NECAP2	-0.0987332	-1.40953	0.158687	0.948316	-0.79946
LUC7L	-0.10172	-1.4091	0.158814	0.948316	-0.799111
RHOJ	-0.10798	-1.40873	0.158925	0.948316	-0.798809
SSPN	-0.103657	-1.40693	0.159456	0.948316	-0.797359
MYNN	-0.0997232	-1.40548	0.159886	0.948316	-0.79619
ACTR1A	-0.0961749	-1.40547	0.159888	0.948316	-0.796183
AVL9	-0.101186	-1.40354	0.160464	0.949095	-0.794622
BTBD6	-0.101067	-1.40336	0.160517	0.949095	-0.79448
SPTLC1	-0.0959342	-1.40142	0.161096	0.950854	-0.792916
USP3	-0.101889	-1.40033	0.161423	0.95125	-0.792036
ITPA	-0.0936644	-1.39789	0.162153	0.951804	-0.790075
UGGT2	-0.100068	-1.39789	0.162154	0.951804	-0.790072
SOX4	-0.147397	-1.3974	0.1623	0.951804	-0.78968
RAB3GAP1	-0.0987162	-1.39631	0.162628	0.951804	-0.788805
RALB	-0.099131	-1.39512	0.162987	0.951804	-0.787847
RAB3GAP2	-0.100199	-1.3947	0.163114	0.951804	-0.787508
SFTA1P	-0.13895	-1.39423	0.163257	0.951804	-0.787127
ATF4	-0.100421	-1.39422	0.163259	0.951804	-0.787124
ZNF622	-0.0977452	-1.39061	0.164351	0.951804	-0.784228
GTF2H3	-0.096519	-1.38905	0.164827	0.951804	-0.782972
OSGIN2	-0.0988526	-1.38757	0.165276	0.951804	-0.781791
NPTN	-0.0954809	-1.38537	0.165947	0.951804	-0.780031
CORO1B	-0.0970104	-1.38445	0.166229	0.951804	-0.779293
TM4SF1	-0.129919	-1.38369	0.166462	0.951804	-0.778686
PRR13	-0.0912459	-1.38287	0.166713	0.951804	-0.778029
NCSTN	-0.0982626	-1.38052	0.167436	0.951804	-0.776152
UXS1	-0.104106	-1.38015	0.167548	0.951804	-0.775861
TPM3	-0.116805	-1.37867	0.168004	0.951804	-0.774679
POR	-0.101444	-1.37854	0.168045	0.951804	-0.774575
ANKFY1	-0.0983841	-1.37821	0.168147	0.951804	-0.774311
FBXW9	-0.100204	-1.37812	0.168173	0.951804	-0.774243
TIFA	-0.103316	-1.37763	0.168327	0.951804	-0.773847
RBM42	-0.0960045	-1.37734	0.168414	0.951804	-0.773621
NT5C	-0.0949131	-1.37391	0.169478	0.951804	-0.770886
PLEC	-0.101367	-1.37377	0.169522	0.951804	-0.770774
MARK3	-0.0968646	-1.37329	0.169671	0.951804	-0.770393
IRX1	-0.115114	-1.37196	0.170084	0.951804	-0.769336
DOCK7	-0.0984149	-1.37149	0.170232	0.951804	-0.768959
PPP2R5C	-0.0961698	-1.37121	0.170317	0.951804	-0.768741
ANXA2	-0.153259	-1.37107	0.17036	0.951804	-0.768633
ZHX1	-0.0992484	-1.36996	0.170707	0.951855	-0.767749
ATP6V0A1	-0.100907	-1.36898	0.171014	0.951855	-0.766969
SDHB	-0.093474	-1.36642	0.171814	0.951855	-0.76494
AASDHPPT	-0.0948285	-1.36428	0.172486	0.951855	-0.763245
RORA	-0.10151	-1.3628	0.172953	0.951855	-0.762072
TNS3	-0.103244	-1.36147	0.173374	0.951855	-0.761017
DDX42	-0.0955279	-1.36123	0.17345	0.951855	-0.760826
CMTM6	-0.0929017	-1.35939	0.174032	0.951855	-0.75937
RPL27A	-0.114497	-1.35879	0.174221	0.951855	-0.758899
SYNJ2BP	-0.0956373	-1.35852	0.174308	0.951855	-0.758683
ZCCHC8	-0.0978878	-1.35711	0.174755	0.951855	-0.757571
TET2	-0.0993967	-1.35664	0.174903	0.951855	-0.757203
POLE4	-0.0927096	-1.35494	0.175446	0.951855	-0.755857
FAM114A1	-0.0996526	-1.35493	0.175449	0.951855	-0.75585
PDGFC	-0.100284	-1.35485	0.175475	0.951855	-0.755785
GDF15	-0.244722	-1.35465	0.175538	0.951855	-0.755628
GTF3C1	-0.0980383	-1.35401	0.17574	0.951855	-0.75513
PSMD10	-0.0948002	-1.354	0.175744	0.951855	-0.755121
TXLNG	-0.0964712	-1.35357	0.175881	0.951855	-0.754782
LIPA	-0.105807	-1.35334	0.175954	0.951855	-0.7546
IGFBP7	-0.297194	-1.35301	0.176062	0.951855	-0.754335
CCDC6	-0.0971978	-1.35229	0.17629	0.951855	-0.753772
STK3	-0.0977343	-1.35006	0.177004	0.951855	-0.752017
TTC8	-0.0960714	-1.34897	0.177353	0.951855	-0.751161
WDR26	-0.099033	-1.34887	0.177387	0.951855	-0.751078
FAM208B	-0.0959363	-1.345	0.178633	0.951855	-0.748039
SURF1	-0.0948344	-1.34437	0.178838	0.951855	-0.74754
RCOR3	-0.098626	-1.34329	0.179185	0.951855	-0.746698
DCUN1D1	-0.0969819	-1.34059	0.180061	0.951855	-0.74458
CCDC102A	-0.0992349	-1.33995	0.180269	0.951855	-0.74408
PPIL2	-0.0965239	-1.33995	0.18027	0.951855	-0.744077
SEPHS2	-0.0937004	-1.33977	0.180328	0.951855	-0.743936
METTL5	-0.0907852	-1.33932	0.180476	0.951855	-0.743582
PRPF38A	-0.0929709	-1.33885	0.180627	0.951855	-0.743217
MRPS15	-0.0858874	-1.3381	0.180872	0.951855	-0.742629
JARID2	-0.101257	-1.33803	0.180893	0.951855	-0.742578
ZMYM4	-0.0963572	-1.33791	0.180932	0.951855	-0.742484
UROS	-0.0900283	-1.33773	0.180992	0.951855	-0.742341
ANTXR2	-0.0985953	-1.33738	0.181107	0.951855	-0.742066
TBC1D10B	-0.0942408	-1.33663	0.18135	0.951855	-0.741482
MACF1	-0.103986	-1.33641	0.181423	0.951855	-0.741307
MAP3K2	-0.0968763	-1.33528	0.181791	0.951894	-0.740427
DERL2	-0.0897079	-1.33473	0.181973	0.951894	-0.739993
MRPL57	-0.0859895	-1.33438	0.182088	0.951894	-0.73972
BBS7	-0.0941553	-1.33318	0.18248	0.951894	-0.738785
FXYD5	-0.104719	-1.33207	0.182844	0.951894	-0.737919
NOSIP	-0.0910639	-1.3297	0.183625	0.952924	-0.736067
SFXN4	-0.0942358	-1.32648	0.18469	0.952924	-0.733557
PRCP	-0.0961336	-1.32536	0.185058	0.953137	-0.732691
TFDP2	-0.0953624	-1.32418	0.18545	0.953137	-0.731772
POMP	-0.0882164	-1.3228	0.185911	0.953137	-0.730694
BTBD7	-0.0938919	-1.32037	0.186718	0.953137	-0.728814
SET	-0.10279	-1.31936	0.187058	0.953137	-0.728025
CAMK1	-0.0967563	-1.3192	0.187112	0.953137	-0.727899
TMEM150A	-0.097379	-1.31791	0.187541	0.953137	-0.726904
UBALD1	-0.0973637	-1.31658	0.187986	0.953137	-0.725874
CINP	-0.0910464	-1.31573	0.188273	0.953137	-0.725212
CD302	-0.0995054	-1.31484	0.188571	0.953137	-0.724525
ZNF561	-0.094024	-1.31426	0.188766	0.953137	-0.724077
ELP4	-0.0948279	-1.31353	0.189014	0.953137	-0.723506
CDKN1B	-0.0989164	-1.3131	0.189156	0.953137	-0.723181
RNPEP	-0.093644	-1.31253	0.189348	0.953137	-0.72274
THAP1	-0.0940421	-1.31237	0.189403	0.953137	-0.722612
KLF12	-0.0967982	-1.31172	0.189624	0.953137	-0.722106
PPP1R8	-0.0932996	-1.31171	0.189627	0.953137	-0.7221
TM2D1	-0.0895805	-1.31066	0.189981	0.953137	-0.721289
NXN	-0.0980544	-1.31021	0.190133	0.953137	-0.720944
LIX1L	-0.0933713	-1.31012	0.190165	0.953137	-0.720871
MYH9	-0.115098	-1.31	0.190204	0.953137	-0.720781
ANXA4	-0.0969563	-1.30869	0.190647	0.953137	-0.71977
ATP5MPL	-0.0805353	-1.30741	0.191082	0.953137	-0.718779
STN1	-0.0954568	-1.30701	0.191219	0.953137	-0.71847
BZW1	-0.0883251	-1.30512	0.191859	0.953137	-0.717018
TLE4	-0.112256	-1.30453	0.19206	0.953137	-0.716563
CSNK1E	-0.0928063	-1.30407	0.192217	0.953137	-0.716209
SH3BGRL	-0.0873872	-1.30365	0.192359	0.953137	-0.715887
ZDHHC12	-0.0938085	-1.30315	0.192532	0.953137	-0.715497
SERPINH1	-0.0940626	-1.30304	0.19257	0.953137	-0.715412
TRMT10B	-0.0959452	-1.30294	0.192603	0.953137	-0.715338
B2M	-0.16415	-1.30285	0.192634	0.953137	-0.715268
PNPLA4	-0.0978884	-1.30284	0.192638	0.953137	-0.715259
FUCA1	-0.100441	-1.30247	0.192763	0.953137	-0.714977
UMPS	-0.0915122	-1.30195	0.192943	0.953137	-0.714572
ZADH2	-0.0952962	-1.30075	0.193353	0.953137	-0.713648
PDHA1	-0.0882306	-1.30068	0.193376	0.953137	-0.713597
VSTM2L	-0.124338	-1.30026	0.193519	0.953137	-0.713275
DOCK4	-0.0955649	-1.2997	0.193712	0.953137	-0.712842
TNKS2	-0.0933657	-1.29929	0.193851	0.953137	-0.712531
HDDC2	-0.0887825	-1.29892	0.193978	0.953137	-0.712248
CCDC28A	-0.0938547	-1.29767	0.194408	0.953137	-0.711285
TSKU	-0.0938318	-1.29763	0.194422	0.953137	-0.711254
WDR73	-0.0918468	-1.29732	0.194529	0.953137	-0.711016
EXOC3-AS1	-0.096153	-1.29674	0.194728	0.953301	-0.710571
APOL6	-0.100638	-1.29494	0.19535	0.954242	-0.709187
ARMCX5	-0.0959101	-1.29432	0.195564	0.954242	-0.708712
RAP1A	-0.0909951	-1.29426	0.195583	0.954242	-0.70867
MCCC2	-0.0932393	-1.29127	0.196618	0.954242	-0.706376
AHDC1	-0.0933677	-1.29057	0.196861	0.954242	-0.705839
STMP1	-0.0845275	-1.28812	0.197711	0.954242	-0.703968
DDX10	-0.0934259	-1.28767	0.197868	0.954242	-0.703625
ABCB8	-0.0924472	-1.28736	0.197977	0.954242	-0.703385
SMIM4	-0.0892068	-1.28564	0.198577	0.954242	-0.702071
XIAP	-0.0909505	-1.28465	0.198923	0.954242	-0.701316
PXDN	-0.0919972	-1.28368	0.19926	0.954242	-0.70058
PGPEP1	-0.0989424	-1.28331	0.199393	0.954242	-0.70029
CELF2	-0.0945681	-1.28322	0.199422	0.954242	-0.700227
IST1	-0.0902178	-1.28296	0.199513	0.954242	-0.700029
SDF4	-0.0851852	-1.28202	0.199844	0.954242	-0.699308
ZDHHC9	-0.0930721	-1.28189	0.199891	0.954242	-0.699208
UBE2K	-0.0868413	-1.28113	0.200156	0.954242	-0.698631
KIF3A	-0.0936112	-1.28099	0.200205	0.954242	-0.698526
OTUB1	-0.0866116	-1.28059	0.200346	0.954242	-0.69822
TMEM218	-0.0912549	-1.28003	0.200542	0.954242	-0.697795
ETV5	-0.0934299	-1.28	0.200554	0.954242	-0.697768
EIF2AK4	-0.0900522	-1.27987	0.200599	0.954242	-0.697671
SEC24D	-0.0911674	-1.27869	0.201014	0.954242	-0.696773
RWDD2A	-0.0915215	-1.27735	0.201487	0.954242	-0.695753
UBE3C	-0.0895123	-1.27727	0.201513	0.954242	-0.695697
IFI35	-0.111115	-1.27719	0.201545	0.954242	-0.695629
ZBED1	-0.092791	-1.27671	0.201713	0.954242	-0.695265
LARP6	-0.0907342	-1.27577	0.202046	0.954242	-0.69455
CCDC102B	-0.102619	-1.27437	0.20254	0.954242	-0.693489
TBC1D1	-0.0900503	-1.27382	0.202734	0.954242	-0.693074
MFAP2	-0.12269	-1.27353	0.202838	0.954242	-0.69285
TBC1D5	-0.0920027	-1.27175	0.203469	0.954242	-0.691503
RPL31	-0.0857161	-1.27156	0.203537	0.954242	-0.691356
SLC25A12	-0.0920023	-1.27113	0.203692	0.954242	-0.691027
RPS27	-0.0830582	-1.27074	0.203827	0.954242	-0.690738
METTL1	-0.0901676	-1.26976	0.204179	0.954242	-0.689989
MRPS34	-0.0813354	-1.26904	0.204434	0.954242	-0.689447
MICU1	-0.0914222	-1.26902	0.204441	0.954242	-0.689433
MICU2	-0.087809	-1.269	0.20445	0.954242	-0.689414
PAIP2	-0.0866279	-1.26865	0.204574	0.954242	-0.68915
ZFYVE16	-0.0911009	-1.26851	0.204622	0.954242	-0.689048
YIPF3	-0.0848256	-1.26695	0.20518	0.954242	-0.687864
MCRS1	-0.0883108	-1.2654	0.205737	0.954242	-0.686687
C2orf68	-0.0910115	-1.26491	0.20591	0.954242	-0.686322
AP3D1	-0.0885236	-1.26482	0.205942	0.954242	-0.686255
CLTC	-0.0919206	-1.26444	0.206079	0.954242	-0.685966
CBX5	-0.101095	-1.26386	0.206289	0.954242	-0.685524
ATXN2	-0.0895623	-1.26317	0.206534	0.954242	-0.685008
C5orf22	-0.0896738	-1.26291	0.206628	0.954242	-0.68481
FAH	-0.091877	-1.2627	0.206706	0.954242	-0.684646
STK17A	-0.0979394	-1.26174	0.207051	0.954242	-0.683923
RBM43	-0.0965127	-1.26128	0.207215	0.954242	-0.683579
THUMPD3	-0.0884007	-1.26086	0.207368	0.954242	-0.683259
LIG4	-0.0896686	-1.26065	0.207444	0.954242	-0.683098
SUMF1	-0.090746	-1.2604	0.207534	0.954242	-0.682911
CDV3	-0.0925791	-1.2603	0.20757	0.954242	-0.682836
USP34	-0.0886295	-1.25788	0.208442	0.954242	-0.681015
DNAJC17	-0.089932	-1.25773	0.208497	0.954242	-0.6809
RBM5	-0.0898523	-1.25655	0.208925	0.954242	-0.680009
GARS	-0.0909842	-1.25584	0.209182	0.954242	-0.679476
NTMT1	-0.0874181	-1.25538	0.20935	0.954242	-0.679128
RPLP2	-0.0669242	-1.25537	0.209353	0.954242	-0.679122
PPP1R35	-0.0901562	-1.25527	0.20939	0.954242	-0.679044
EHMT1	-0.0888162	-1.25455	0.20965	0.954242	-0.678505
WWTR1	-0.0913332	-1.25449	0.209671	0.954242	-0.678461
POU3F3	-0.0946141	-1.2523	0.210467	0.954242	-0.676816
GLYR1	-0.0890569	-1.25161	0.210721	0.954242	-0.676292
KIF1BP	-0.0878044	-1.24869	0.211787	0.954242	-0.6741
TMEM50A	-0.0800348	-1.24832	0.211921	0.954242	-0.673825
PXDC1	-0.0927	-1.24816	0.211982	0.954242	-0.673701
CTNNB1	-0.103894	-1.24815	0.211984	0.954242	-0.673697
CNN3	-0.0905748	-1.24722	0.212323	0.954242	-0.673004
FABP7	-0.201458	-1.2468	0.212479	0.954242	-0.672684
DDX19A	-0.0895183	-1.2457	0.212881	0.954242	-0.671863
LAMA5	-0.0919948	-1.24565	0.2129	0.954242	-0.671824
YTHDF3	-0.0893843	-1.2454	0.212993	0.954242	-0.671635
GAR1	-0.087274	-1.24538	0.213001	0.954242	-0.671619
BHLHE41	-0.101635	-1.24436	0.213375	0.954242	-0.670856
2021-09-08	-0.0883776	-1.24427	0.213406	0.954242	-0.670793
XRCC6	-0.0810846	-1.24368	0.213624	0.954242	-0.670351
TRIM22	-0.0992912	-1.24272	0.21398	0.954242	-0.669628
STYXL1	-0.090164	-1.24191	0.214277	0.954242	-0.669025
CYB5R1	-0.0884558	-1.24101	0.21461	0.954242	-0.668349
SMYD4	-0.0887545	-1.23705	0.216074	0.954242	-0.665397
RPL10	-0.111055	-1.23586	0.216517	0.954242	-0.664509
RUFY1	-0.0892474	-1.23569	0.216582	0.954242	-0.664378
ATPAF1	-0.0892975	-1.23545	0.216669	0.954242	-0.664203
SNUPN	-0.0889777	-1.23545	0.216672	0.954242	-0.664196
UQCC1	-0.0876666	-1.23543	0.216677	0.954242	-0.664187
SNF8	-0.0804099	-1.23429	0.217104	0.954242	-0.663333
ERI3	-0.0831388	-1.23317	0.217519	0.954242	-0.662504
TRPC4AP	-0.0867558	-1.23286	0.217637	0.954242	-0.662268
CALM3	-0.0830969	-1.23286	0.217637	0.954242	-0.662267
PTTG1IP	-0.0936954	-1.23264	0.217718	0.954242	-0.662106
CCDC28B	-0.0912362	-1.23259	0.217738	0.954242	-0.662065
VAT1	-0.0920522	-1.2313	0.218219	0.954242	-0.661106
GPS2	-0.0881819	-1.23115	0.218274	0.954242	-0.660997
NFS1	-0.0877927	-1.23082	0.218398	0.954242	-0.660751
MAP3K13	-0.102265	-1.23039	0.218559	0.954242	-0.660432
EPRS	-0.0849259	-1.22839	0.219307	0.954284	-0.658948
MIIP	-0.0890194	-1.22647	0.220028	0.956286	-0.657522
PARP4	-0.088951	-1.22397	0.220972	0.956317	-0.655662
DCAKD	-0.0885967	-1.22374	0.221056	0.956317	-0.655497
CYSTM1	-0.0886202	-1.22295	0.221358	0.956317	-0.654905
YME1L1	-0.0843908	-1.22266	0.221467	0.956317	-0.654692
TBC1D15	-0.0877652	-1.22048	0.222291	0.957055	-0.653078
MPG	-0.0849909	-1.21893	0.22288	0.957055	-0.651929
NACC1	-0.0861344	-1.21851	0.223038	0.957055	-0.651622
RPP25L	-0.0883318	-1.21829	0.223122	0.957055	-0.651458
CCNT2	-0.087156	-1.21827	0.223128	0.957055	-0.651446
NCAPH2	-0.0889452	-1.21622	0.22391	0.957055	-0.649927
GGCX	-0.0862774	-1.21605	0.223972	0.957055	-0.649807
STRAP	-0.0778613	-1.21436	0.22462	0.957055	-0.648552
MAP3K4	-0.0918248	-1.21288	0.225182	0.957055	-0.647466
CAPZB	-0.0795499	-1.21114	0.22585	0.957055	-0.646181
TIMM21	-0.0853577	-1.21065	0.226038	0.957055	-0.645818
YWHAE	-0.0798997	-1.20926	0.226569	0.957055	-0.6448
WDR43	-0.0898215	-1.20872	0.226777	0.957055	-0.6444
TIMM10B	-0.0850473	-1.20871	0.226781	0.957055	-0.644394
PPA2	-0.0830105	-1.20855	0.226843	0.957055	-0.644274
GSTA4	-0.0866626	-1.20628	0.227716	0.957055	-0.642607
FNBP4	-0.0856087	-1.20419	0.228522	0.957055	-0.641072
HTATSF1	-0.0864877	-1.20383	0.228662	0.957055	-0.640806
RAB32	-0.0924442	-1.20379	0.228679	0.957055	-0.640773
TMEM45A	-0.090994	-1.20245	0.229197	0.957055	-0.639791
TRMT6	-0.0854243	-1.20244	0.229202	0.957055	-0.639781
ALKBH4	-0.0868461	-1.20154	0.229549	0.957055	-0.639125
MPPE1	-0.0856914	-1.20047	0.229964	0.957055	-0.63834
MAP4	-0.0837105	-1.19896	0.230551	0.957055	-0.637232
GBF1	-0.0835195	-1.19874	0.230637	0.957055	-0.637071
PRPF6	-0.0816368	-1.19742	0.231151	0.957055	-0.636105
SNRPN	-0.0829354	-1.1972	0.231236	0.957055	-0.635944
RPL13	-0.0919336	-1.19643	0.231535	0.957055	-0.635384
CCDC130	-0.0860202	-1.19595	0.231722	0.957055	-0.635034
SPG7	-0.0829462	-1.19516	0.232032	0.957055	-0.634453
MTOR	-0.0850079	-1.19468	0.232218	0.957055	-0.634104
COQ2	-0.0855464	-1.19385	0.232543	0.957055	-0.633498
SYNM	-0.116334	-1.19295	0.232898	0.957055	-0.632834
ZNF580	-0.0814368	-1.19285	0.232934	0.957055	-0.632768
SRPK2	-0.0824519	-1.19232	0.233142	0.957055	-0.63238
GALT	-0.0872493	-1.1913	0.233542	0.957055	-0.631634
ZDHHC21	-0.0851253	-1.1901	0.234014	0.957055	-0.630759
AIFM1	-0.0857881	-1.19008	0.234023	0.957055	-0.630741
DNAJB14	-0.082975	-1.18973	0.23416	0.957055	-0.630487
RAP2A	-0.0847648	-1.18922	0.234361	0.957055	-0.630114
HK1	-0.0856292	-1.1886	0.234603	0.957055	-0.629666
PHYH	-0.0871947	-1.18856	0.23462	0.957055	-0.629635
MRPL34	-0.079792	-1.18816	0.234778	0.957055	-0.629342
DEXI	-0.0849324	-1.18813	0.23479	0.957055	-0.629321
ARID1B	-0.0859381	-1.18803	0.234828	0.957055	-0.62925
ETFRF1	-0.0848691	-1.18771	0.234956	0.957055	-0.629013
EFEMP1	-0.10373	-1.18484	0.236088	0.957055	-0.626926
AKT1S1	-0.0832807	-1.18399	0.236423	0.957055	-0.62631
INTS10	-0.0846732	-1.18253	0.237004	0.957055	-0.625244
METTL22	-0.0849728	-1.18129	0.237495	0.957055	-0.624346
SEMA3C	-0.102329	-1.18077	0.237702	0.957055	-0.623967
ATP5MG	-0.0718251	-1.18023	0.237915	0.957055	-0.623579
KHDC4	-0.0848497	-1.18015	0.237949	0.957055	-0.623517
IFIH1	-0.108114	-1.17918	0.238334	0.957055	-0.622815
MTRF1L	-0.083233	-1.17849	0.238609	0.957055	-0.622313
SH3PXD2B	-0.091181	-1.17776	0.238901	0.957055	-0.621783
AK2	-0.0829664	-1.17706	0.23918	0.957055	-0.621276
LAMA2	-0.099957	-1.17608	0.23957	0.957055	-0.620568
SPAG9	-0.0831332	-1.17589	0.239648	0.957055	-0.620426
NREP	-0.100168	-1.17487	0.240054	0.957055	-0.619691
IRS2	-0.0947158	-1.17483	0.240069	0.957055	-0.619663
WLS	-0.0920865	-1.1745	0.240201	0.957055	-0.619426
P3H2	-0.0887265	-1.17185	0.241265	0.957055	-0.617506
C12orf49	-0.0829236	-1.17183	0.241273	0.957055	-0.617491
PHKG1	-0.0935553	-1.16984	0.242071	0.957055	-0.616057
ATP6V1E1	-0.0780802	-1.16977	0.2421	0.957055	-0.616006
FZD6	-0.0887776	-1.16927	0.242302	0.957055	-0.615643
BLOC1S2	-0.0796462	-1.16825	0.242712	0.957055	-0.614909
MPRIP	-0.0825859	-1.16801	0.24281	0.957055	-0.614733
GALNT10	-0.0845806	-1.16699	0.243223	0.957055	-0.613996
VEZT	-0.0826089	-1.16677	0.24331	0.957055	-0.61384
COX7A2L	-0.0732086	-1.16669	0.243341	0.957055	-0.613784
RPS6KB1	-0.082556	-1.16618	0.243548	0.957055	-0.613415
GOLGA5	-0.0840029	-1.16555	0.243804	0.957055	-0.612959
CNPY2	-0.0781956	-1.16282	0.244909	0.957055	-0.610996
EXOSC4	-0.0821176	-1.16278	0.244925	0.957055	-0.610966
SLMAP	-0.0823773	-1.16239	0.245083	0.957055	-0.610686
R3HCC1L	-0.0838074	-1.16168	0.245372	0.957055	-0.610175
TMOD3	-0.0819141	-1.16143	0.245474	0.957055	-0.609994
GATAD2A	-0.0825466	-1.16018	0.245985	0.957055	-0.609092
ITGB1	-0.0967856	-1.1599	0.246096	0.957055	-0.608895
ZDHHC6	-0.0818659	-1.15967	0.246192	0.957055	-0.608725
RSF1	-0.0809087	-1.15859	0.246632	0.957055	-0.60795
MAP2K3	-0.08246	-1.15764	0.247018	0.957055	-0.607271
TIMM23	-0.0789195	-1.15759	0.247039	0.957055	-0.607234
ASAP2	-0.0857643	-1.15742	0.247106	0.957055	-0.607116
CAPN2	-0.0892172	-1.15613	0.247634	0.957055	-0.606189
RYK	-0.0819267	-1.15593	0.247718	0.957055	-0.606042
ARHGAP12	-0.0835578	-1.15568	0.247817	0.957055	-0.605868
NEDD9	-0.0904108	-1.1555	0.247893	0.957055	-0.605736
GPC4	-0.085619	-1.15399	0.248512	0.957055	-0.604653
DHX9	-0.082204	-1.1527	0.249041	0.957055	-0.603729
CXCL5	-0.375909	-1.15263	0.24907	0.957055	-0.603678
FAS	-0.0840602	-1.15181	0.249408	0.957055	-0.60309
PIAS3	-0.0826586	-1.15148	0.24954	0.957055	-0.60286
ATP5F1A	-0.073357	-1.1514	0.249574	0.957055	-0.6028
IRF2BP2	-0.0849829	-1.15139	0.249579	0.957055	-0.602792
IPO8	-0.0829657	-1.15067	0.249874	0.957055	-0.602279
ARPC2	-0.0765256	-1.15017	0.250083	0.957055	-0.601917
PTMS	-0.0870971	-1.14921	0.250477	0.957055	-0.601232
TMEM219	-0.0765901	-1.14858	0.250737	0.957055	-0.600782
ANKRD26	-0.0857433	-1.14775	0.251079	0.957055	-0.60019
THOC2	-0.0801547	-1.14494	0.252241	0.957055	-0.598184
TGFBR1	-0.0841477	-1.14459	0.252387	0.957055	-0.597932
HS2ST1	-0.0842111	-1.14405	0.25261	0.957055	-0.597549
EGFR	-0.0827301	-1.14322	0.252953	0.957055	-0.596961
SETD2	-0.0845	-1.14229	0.25334	0.957055	-0.596297
YJU2	-0.0819298	-1.1407	0.254	0.957055	-0.595165
POLR1D	-0.0755887	-1.14046	0.2541	0.957055	-0.594995
GNPTG	-0.0821455	-1.14039	0.25413	0.957055	-0.594945
POLR3D	-0.0821603	-1.14018	0.254217	0.957055	-0.594795
SREK1	-0.0798437	-1.14012	0.254244	0.957055	-0.594749
FAM136A	-0.0792569	-1.13961	0.254455	0.957055	-0.594389
RALBP1	-0.078186	-1.13944	0.254528	0.957055	-0.594265
KIAA0100	-0.08021	-1.13913	0.254657	0.957055	-0.594045
TSPAN4	-0.0807015	-1.13889	0.254756	0.957055	-0.593875
SLC38A10	-0.0813807	-1.13858	0.254887	0.957055	-0.593653
LCOR	-0.0817544	-1.13725	0.255442	0.957055	-0.592708
SLC25A29	-0.084511	-1.13625	0.25586	0.957055	-0.591998
BTG1	-0.101907	-1.13611	0.255917	0.957055	-0.591901
EMC7	-0.0740451	-1.13546	0.256188	0.957055	-0.591441
RBM38	-0.0840368	-1.13533	0.256244	0.957055	-0.591346
HEBP2	-0.0812067	-1.13527	0.25627	0.957055	-0.591302
NEDD8	-0.0709067	-1.13515	0.256321	0.957055	-0.591216
TRIM2	-0.0836899	-1.13402	0.256795	0.957055	-0.590414
TPRKB	-0.0788282	-1.13371	0.256923	0.957055	-0.590197
LATS2	-0.082524	-1.13152	0.257842	0.957055	-0.588646
XRN2	-0.0740728	-1.12981	0.258563	0.957055	-0.587433
ROBO1	-0.0858576	-1.12965	0.258633	0.957055	-0.587316
ZC3H14	-0.079549	-1.12647	0.259973	0.957055	-0.585072
TMEM223	-0.0827652	-1.1261	0.26013	0.957055	-0.584809
KLHDC10	-0.0804459	-1.12527	0.260481	0.957055	-0.584224
ACSL4	-0.0928261	-1.12513	0.26054	0.957055	-0.584125
S100PBP	-0.0800023	-1.12504	0.26058	0.957055	-0.584059
ARIH1	-0.0797458	-1.12456	0.260783	0.957055	-0.583721
PPP6C	-0.0772075	-1.12396	0.261038	0.957055	-0.583297
VPS37A	-0.0782853	-1.12363	0.261179	0.957055	-0.583062
ACSL3	-0.0874321	-1.12281	0.261525	0.957055	-0.582487
ENO1	-0.089581	-1.12125	0.262187	0.957055	-0.581388
ZMYM2	-0.0820486	-1.12056	0.262481	0.957055	-0.580902
ALDH9A1	-0.0780927	-1.12036	0.262568	0.957055	-0.580758
C3orf58	-0.0912002	-1.12031	0.262587	0.957055	-0.580726
ISCA2	-0.0752663	-1.11879	0.263236	0.957055	-0.579655
TXNDC17	-0.0727377	-1.1181	0.26353	0.957055	-0.579171
NUP155	-0.0799045	-1.11803	0.263562	0.957055	-0.579117
MKRN1	-0.0795414	-1.11685	0.264065	0.957055	-0.578288
SOS1	-0.0806377	-1.11612	0.264377	0.957055	-0.577776
LDAH	-0.0803637	-1.11601	0.264423	0.957055	-0.5777
DDX52	-0.0780554	-1.11532	0.264721	0.957055	-0.577212
CDC42EP5	-0.09153	-1.11426	0.265175	0.957055	-0.576467
ZFP90	-0.0805507	-1.11402	0.265276	0.957055	-0.576302
ICK	-0.0843764	-1.11352	0.265494	0.957055	-0.575946
ARL2BP	-0.0777073	-1.1119	0.266188	0.957055	-0.574812
SPRED1	-0.0812241	-1.11185	0.266208	0.957055	-0.574778
RRP1B	-0.0779409	-1.11071	0.266702	0.957055	-0.573974
DESI2	-0.0779676	-1.1104	0.266835	0.957055	-0.573757
PKIB	-0.0870823	-1.10981	0.267086	0.957055	-0.573348
RPS2	-0.0863908	-1.10806	0.267842	0.957055	-0.572121
HMGCS1	-0.110341	-1.10634	0.268587	0.957055	-0.570915
ALDH3A2	-0.0791329	-1.10622	0.268639	0.957055	-0.57083
AK1	-0.0818779	-1.10589	0.268781	0.957055	-0.570601
FGF12	-0.0921872	-1.10519	0.269082	0.957055	-0.570115
TAX1BP1	-0.0752357	-1.10438	0.269435	0.957055	-0.569546
AFDN	-0.0796404	-1.10293	0.270066	0.957055	-0.56853
DFFA	-0.0770757	-1.10275	0.270141	0.957055	-0.568409
SMIM13	-0.0777479	-1.10269	0.270169	0.957055	-0.568364
SLC2A6	-0.0932804	-1.10048	0.27113	0.957055	-0.566822
MAPK6	-0.0777316	-1.10016	0.27127	0.957055	-0.566597
B4GALT1	-0.0892338	-1.09923	0.271676	0.957055	-0.565948
IL32	-0.258009	-1.09918	0.271698	0.957055	-0.565913
ZNF791	-0.0788455	-1.0985	0.271995	0.957055	-0.565439
SLC16A1-AS1	-0.0809934	-1.09825	0.272102	0.957055	-0.565268
DCP1A	-0.0780968	-1.09808	0.272174	0.957055	-0.565153
PCAT7	-0.0814866	-1.09774	0.272324	0.957055	-0.564914
NOP53	-0.0758267	-1.09661	0.272818	0.957055	-0.564126
LYSMD3	-0.0792771	-1.09585	0.273151	0.957055	-0.563596
RASSF8	-0.0832638	-1.09465	0.273679	0.957055	-0.562759
THAP3	-0.0795337	-1.09464	0.273681	0.957055	-0.562755
DOCK1	-0.0797995	-1.09448	0.273752	0.957055	-0.562642
RPUSD1	-0.0776267	-1.09287	0.274459	0.957055	-0.561522
PPP2CA	-0.0738023	-1.0923	0.274707	0.957055	-0.561131
PRNP	-0.0815233	-1.09019	0.275635	0.957055	-0.559665
RB1CC1	-0.0794177	-1.08935	0.276005	0.957055	-0.559082
ADGRL2	-0.082255	-1.08882	0.276239	0.957055	-0.558715
NME3	-0.112401	-1.08877	0.276262	0.957055	-0.558679
KIAA2013	-0.0760013	-1.08822	0.276505	0.957055	-0.558298
SLC35F5	-0.0768019	-1.08602	0.277477	0.957055	-0.556774
BCAP31	-0.0711717	-1.08583	0.277563	0.957055	-0.556639
CALU	-0.0797673	-1.0858	0.277574	0.957055	-0.556621
APPBP2	-0.0771623	-1.08523	0.277827	0.957055	-0.556226
FOXK1	-0.0784176	-1.08487	0.277985	0.957055	-0.555979
FAM173A	-0.0758911	-1.08481	0.278013	0.957055	-0.555936
ATP10D	-0.0771778	-1.08408	0.278338	0.957055	-0.555427
OSBPL1A	-0.0803364	-1.08369	0.278508	0.957055	-0.555163
FAM204A	-0.0736121	-1.08368	0.278515	0.957055	-0.555151
NFKBIL1	-0.0776315	-1.08312	0.27876	0.957055	-0.554769
TYW1	-0.0768927	-1.08209	0.279219	0.957055	-0.554055
AATF	-0.0760383	-1.08102	0.279693	0.957055	-0.553319
COL13A1	-0.0989585	-1.08027	0.280027	0.957055	-0.5528
CIAO1	-0.0737176	-1.0798	0.28024	0.957055	-0.552471
TCF4	-0.0825312	-1.07977	0.280251	0.957055	-0.552453
SLC35A5	-0.077231	-1.07936	0.280435	0.957055	-0.552168
TIMP3	-0.195654	-1.07897	0.280608	0.957055	-0.551899
ACTR2	-0.0740195	-1.07777	0.281145	0.957055	-0.551069
BDP1	-0.0771928	-1.07749	0.281267	0.957055	-0.550881
BCL3	-0.0857216	-1.0766	0.281665	0.957055	-0.550267
SETD7	-0.0765365	-1.07643	0.281743	0.957055	-0.550147
KIFC3	-0.0759909	-1.07619	0.28185	0.957055	-0.549982
STIM2	-0.0791203	-1.07603	0.281919	0.957055	-0.549875
RAB9A	-0.0760267	-1.07592	0.281968	0.957055	-0.5498
NFKBIZ	-0.0902322	-1.07507	0.28235	0.957055	-0.549212
CDC42BPB	-0.0775265	-1.07446	0.282622	0.957055	-0.548793
POLR2C	-0.0744268	-1.07433	0.28268	0.957055	-0.548705
TM9SF2	-0.0752693	-1.07422	0.282732	0.957055	-0.548625
DNAJC30	-0.0761517	-1.07389	0.282881	0.957055	-0.548396
EFHC1	-0.0787588	-1.07377	0.282935	0.957055	-0.548314
RPL23A	-0.0595875	-1.07314	0.283213	0.957055	-0.547886
CREB1	-0.077353	-1.07281	0.283364	0.957055	-0.547655
PARVA	-0.0745066	-1.07257	0.283471	0.957055	-0.547491
BIRC2	-0.0762822	-1.0718	0.283815	0.957055	-0.546965
RNF181	-0.0709338	-1.07158	0.283914	0.957055	-0.546814
LRRFIP2	-0.0747032	-1.07142	0.283988	0.957055	-0.5467
GAK	-0.077014	-1.07104	0.284159	0.957055	-0.546439
WDR36	-0.0755585	-1.0697	0.284763	0.957055	-0.545516
TRAPPC2L	-0.0715339	-1.0695	0.28485	0.957055	-0.545383
USP8	-0.0755035	-1.0695	0.284851	0.957055	-0.545383
HNRNPK	-0.0724426	-1.06814	0.285464	0.957055	-0.544449
LYN	-0.0810321	-1.06812	0.285474	0.957055	-0.544434
SSR1	-0.0725571	-1.06804	0.28551	0.957055	-0.544379
AGFG1	-0.0752397	-1.06745	0.285774	0.957055	-0.543977
CCDC159	-0.0776983	-1.06718	0.285897	0.957055	-0.54379
ZNF226	-0.0771774	-1.06666	0.286134	0.957055	-0.543431
MAP1LC3A	-0.085854	-1.06608	0.286396	0.957055	-0.543034
CDC42EP2	-0.0802741	-1.06607	0.2864	0.957055	-0.543026
DVL2	-0.0779775	-1.06422	0.287234	0.957055	-0.541764
GTPBP4	-0.0754622	-1.06243	0.288046	0.957055	-0.540538
NOP16	-0.0793193	-1.0619	0.28829	0.957055	-0.54017
NENF	-0.0722823	-1.06173	0.288363	0.957055	-0.540061
BNIP2	-0.0739878	-1.06127	0.288576	0.957055	-0.53974
C4orf33	-0.0761463	-1.06088	0.288752	0.957055	-0.539476
EIF4B	-0.0721849	-1.06081	0.288782	0.957055	-0.539429
KAT5	-0.0770177	-1.06076	0.288807	0.957055	-0.539393
SLITRK5	-0.0860199	-1.06045	0.288949	0.957055	-0.539179
ALDH18A1	-0.0749015	-1.06017	0.289072	0.957055	-0.538994
CCDC90B	-0.0719475	-1.05984	0.289224	0.957055	-0.538765
NCOA1	-0.0790386	-1.05942	0.289414	0.957055	-0.538481
HSPE1	-0.081934	-1.05891	0.289648	0.957055	-0.538129
ZDHHC14	-0.0783612	-1.0588	0.289696	0.957055	-0.538057
TMEM203	-0.0731763	-1.05864	0.289772	0.957055	-0.537944
HEATR6	-0.0763228	-1.05848	0.289841	0.957055	-0.537839
ICAM1	-0.124291	-1.05841	0.289875	0.957055	-0.537789
RBMS1	-0.0752593	-1.05775	0.290176	0.957055	-0.537339
RWDD4	-0.0740259	-1.05772	0.290192	0.957055	-0.537315
VAPA	-0.0658921	-1.05769	0.290205	0.957055	-0.537294
RAB4A	-0.0729501	-1.05717	0.290441	0.957055	-0.536942
CAPZA1	-0.0685125	-1.05708	0.290482	0.957055	-0.536881
SGTA	-0.0745363	-1.05473	0.291557	0.957055	-0.535277
LENG1	-0.0750554	-1.05423	0.291784	0.957055	-0.534938
SLC22A23	-0.0769903	-1.05338	0.292176	0.957055	-0.534356
EMID1	-0.0929756	-1.05294	0.292376	0.957055	-0.534059
LAMB2	-0.0785047	-1.05226	0.292685	0.957055	-0.5336
RAB2A	-0.0664421	-1.05222	0.292704	0.957055	-0.533572
TOMM70	-0.0738913	-1.05111	0.293216	0.957055	-0.532812
SIGMAR1	-0.0749179	-1.05103	0.293252	0.957055	-0.532759
SLC26A2	-0.0940487	-1.0505	0.293496	0.957055	-0.532399
PSTPIP2	-0.0856079	-1.04962	0.293899	0.957055	-0.531802
ZSWIM8	-0.0747834	-1.04855	0.294393	0.957055	-0.531073
TNS2	-0.0770353	-1.04792	0.294684	0.957055	-0.530644
BOP1	-0.0754815	-1.04707	0.295072	0.957055	-0.530072
CAPRIN1	-0.0782752	-1.04629	0.295434	0.957055	-0.52954
BCL6	-0.0782906	-1.04616	0.295492	0.957055	-0.529454
ID1	-0.188769	-1.04547	0.295811	0.957055	-0.528986
CARM1	-0.0745439	-1.04544	0.295825	0.957055	-0.528966
RGS3	-0.0911721	-1.04527	0.295905	0.957055	-0.528847
STT3B	-0.0740612	-1.0446	0.296215	0.957055	-0.528393
NDUFA9	-0.069481	-1.0446	0.296216	0.957055	-0.528391
ELOA	-0.0736005	-1.04406	0.296463	0.957055	-0.528029
ANKRD13C	-0.0745311	-1.044	0.296491	0.957055	-0.527988
JAG1	-0.0774025	-1.04373	0.296617	0.957055	-0.527803
LSM3	-0.0725043	-1.04356	0.296696	0.957055	-0.527688
H1F0	-0.109586	-1.04348	0.296733	0.957055	-0.527634
VARS	-0.0730131	-1.04305	0.29693	0.957055	-0.527345
MOSPD1	-0.0754561	-1.0429	0.297003	0.957055	-0.52724
PCDHB2	-0.0829814	-1.04248	0.297195	0.957055	-0.526959
AMOTL2	-0.0795827	-1.04066	0.298039	0.957055	-0.525726
TNIK	-0.0806744	-1.04049	0.298118	0.957055	-0.525612
SMARCD1	-0.0744564	-1.03973	0.298473	0.957055	-0.525094
GGNBP2	-0.0705196	-1.03916	0.298736	0.957055	-0.524712
TAF10	-0.0683278	-1.03913	0.298753	0.957055	-0.524688
LRRC58	-0.0754188	-1.03866	0.29897	0.957055	-0.524372
MRPL19	-0.0712766	-1.03786	0.299342	0.957055	-0.523833
METTL16	-0.0737889	-1.03751	0.299505	0.957055	-0.523596
PRDX5	-0.0704225	-1.03629	0.300073	0.957055	-0.522773
CBL	-0.0748267	-1.03565	0.300372	0.957055	-0.52234
FBRS	-0.0736299	-1.03517	0.300597	0.957055	-0.522015
NELFCD	-0.0725681	-1.03463	0.300846	0.957055	-0.521656
FMNL2	-0.0754941	-1.03376	0.301254	0.957055	-0.521067
METTL2A	-0.0719744	-1.03356	0.30135	0.957055	-0.520928
DDX50	-0.0717286	-1.03354	0.301358	0.957055	-0.520917
TWISTNB	-0.0782907	-1.03334	0.301449	0.957055	-0.520786
ECH1	-0.0711985	-1.03309	0.301567	0.957055	-0.520617
SCAF1	-0.0718482	-1.03151	0.302307	0.957055	-0.519552
SDC3	-0.0817333	-1.03054	0.302762	0.957055	-0.518898
TGFB1	-0.0759606	-1.03025	0.302898	0.957055	-0.518703
KIF13A	-0.075405	-1.02941	0.303292	0.957055	-0.518139
C4orf48	-0.0757325	-1.029	0.303486	0.957055	-0.517861
TIMM22	-0.0722339	-1.02888	0.303542	0.957055	-0.517782
PLA2R1	-0.0895609	-1.02775	0.304075	0.957055	-0.517019
TIMM17B	-0.0692111	-1.02722	0.304325	0.957055	-0.516663
EIF2AK2	-0.0737766	-1.0261	0.304853	0.957055	-0.51591
RNASEH1-AS1	-0.0744984	-1.02573	0.305026	0.957055	-0.515662
TCIM	-0.115473	-1.02566	0.305057	0.957055	-0.515619
ANGPT1	-0.0911342	-1.02535	0.305203	0.957055	-0.515411
GLI4	-0.0753263	-1.02396	0.305859	0.957055	-0.514479
DDX17	-0.0744215	-1.02299	0.306321	0.957055	-0.513823
PGM1	-0.0739977	-1.02266	0.306474	0.957055	-0.513607
GORASP2	-0.0703568	-1.02226	0.306664	0.957055	-0.513338
NR2F2	-0.0908507	-1.0222	0.306691	0.957055	-0.513299
DYRK4	-0.0736682	-1.0221	0.306741	0.957055	-0.513228
STX5	-0.0721469	-1.02181	0.306879	0.957055	-0.513033
GRINA	-0.0723415	-1.02133	0.307103	0.957055	-0.512716
EXOC5	-0.0720186	-1.02114	0.307193	0.957055	-0.512589
CERS2	-0.0730362	-1.02085	0.307333	0.957055	-0.51239
TPGS2	-0.0688772	-1.02013	0.307671	0.957055	-0.511914
PLCB1	-0.0749035	-1.0197	0.307879	0.957055	-0.51162
WAC-AS1	-0.0761996	-1.01945	0.307996	0.957055	-0.511455
NUPR1	-0.131727	-1.01887	0.308269	0.957055	-0.511069
PGAP2	-0.0741396	-1.01867	0.308367	0.957055	-0.510932
CETN3	-0.0735348	-1.01854	0.30843	0.957055	-0.510843
AES	-0.0716558	-1.01825	0.308564	0.957055	-0.510655
MIR4435-2HG	-0.0752441	-1.01765	0.308849	0.957055	-0.510253
EIF5A	-0.0722275	-1.01685	0.309229	0.957055	-0.509719
SMIM30	-0.0716121	-1.0168	0.309254	0.957055	-0.509685
ATG12	-0.0682963	-1.01674	0.309282	0.957055	-0.509645
TMEM80	-0.073863	-1.01458	0.310311	0.957055	-0.508202
NOLC1	-0.0739122	-1.01444	0.310381	0.957055	-0.508104
ZNF721	-0.0729051	-1.01369	0.310737	0.957055	-0.507607
CYP1B1	-0.223023	-1.01336	0.310894	0.957055	-0.507387
TRIP12	-0.0721405	-1.01317	0.310984	0.957055	-0.507263
SELENBP1	-0.0774075	-1.01296	0.311085	0.957055	-0.507121
DAG1	-0.0719022	-1.0121	0.311498	0.957055	-0.506545
ASH1L	-0.0732012	-1.01152	0.311776	0.957055	-0.506157
MIA2	-0.073204	-1.01095	0.312049	0.957055	-0.505778
VPS13A	-0.0734464	-1.0107	0.312167	0.957055	-0.505613
ERBIN	-0.0737898	-1.01008	0.312463	0.957055	-0.505201
PLCG2	-0.0886246	-1.01002	0.312493	0.957055	-0.50516
UTP15	-0.0711763	-1.00966	0.312666	0.957055	-0.504919
AC004556.1	-0.0716738	-1.00775	0.313582	0.958602	-0.503649
ACIN1	-0.0746691	-1.00737	0.313761	0.958602	-0.503401
KLF10	-0.0797592	-1.00551	0.31466	0.958783	-0.502158
PEBP1	-0.0699973	-1.00493	0.314937	0.959228	-0.501776
FNDC3B	-0.0762775	-1.00388	0.315441	0.960156	-0.501081
KLF3	-0.0731231	-1.0037	0.315529	0.960156	-0.500961
RETREG2	-0.0723399	-1.00287	0.315929	0.960156	-0.50041
HDAC1	-0.0706517	-1.00135	0.316665	0.960156	-0.4994
AC137767.1	-0.0763705	-1.00119	0.31674	0.960156	-0.499297
MBNL1	-0.070893	-1.00103	0.316817	0.960156	-0.499192
OSBPL9	-0.0712547	-1.00042	0.317113	0.960156	-0.498786
LRRC47	-0.0715319	-0.999984	0.317325	0.960156	-0.498496
PSMB8	-0.0723528	-0.999609	0.317506	0.960156	-0.498248
PAPSS1	-0.0706705	-0.999091	0.317757	0.960156	-0.497905
MED14	-0.0710658	-0.9987	0.317947	0.960156	-0.497646
TFPI2	-0.151031	-0.998311	0.318135	0.960156	-0.497389
GPCPD1	-0.0722839	-0.998076	0.318249	0.960156	-0.497233
UBE4B	-0.0710581	-0.997167	0.31869	0.960156	-0.496632
COPG1	-0.0698703	-0.995656	0.319424	0.960685	-0.495633
PFDN1	-0.0677411	-0.995568	0.319467	0.960685	-0.495575
CNTNAP3	-0.0790681	-0.993443	0.3205	0.960757	-0.494171
HOOK3	-0.0702326	-0.992563	0.320929	0.960757	-0.493591
KDM2A	-0.0707491	-0.990621	0.321877	0.960757	-0.49231
PHACTR2	-0.0744415	-0.990601	0.321887	0.960757	-0.492297
UNC5D	-0.0902446	-0.98975	0.322303	0.960757	-0.491736
RMDN3	-0.0696406	-0.988986	0.322676	0.960757	-0.491233
PEMT	-0.0701863	-0.988611	0.32286	0.960757	-0.490986
TMEM43	-0.0700162	-0.988224	0.323049	0.960757	-0.490731
CALD1	-0.0893357	-0.987703	0.323304	0.960757	-0.490389
PEX2	-0.0686529	-0.986658	0.323817	0.960757	-0.489701
COMMD10	-0.0688781	-0.985927	0.324175	0.960757	-0.48922
ARMT1	-0.0693855	-0.985761	0.324257	0.960757	-0.489111
SMARCB1	-0.0661821	-0.985264	0.324501	0.960757	-0.488785
LRFN4	-0.0719546	-0.985069	0.324596	0.960757	-0.488656
GPATCH2	-0.0699825	-0.984603	0.324826	0.960757	-0.48835
PSMG1	-0.0685972	-0.983653	0.325292	0.960968	-0.487726
TPGS1	-0.0704311	-0.983524	0.325356	0.960968	-0.487641
RBBP6	-0.0695343	-0.982112	0.326051	0.960982	-0.486714
NBN	-0.0693994	-0.980784	0.326705	0.960988	-0.485844
ERGIC1	-0.0675776	-0.979565	0.327307	0.960988	-0.485044
QARS	-0.0688204	-0.979525	0.327327	0.960988	-0.485019
IFITM3	-0.14618	-0.977685	0.328236	0.961547	-0.483813
ACTB	-0.136298	-0.977006	0.328572	0.961679	-0.483369
JAM2	-0.0940923	-0.975241	0.329447	0.961948	-0.482215
THOC6	-0.0703552	-0.975136	0.329499	0.961948	-0.482146
NOP14	-0.0703061	-0.973994	0.330066	0.961961	-0.4814
RAB29	-0.0727693	-0.97347	0.330326	0.961961	-0.481057
CKAP4	-0.0677333	-0.972929	0.330595	0.961961	-0.480704
ACTR6	-0.0684579	-0.972729	0.330694	0.961961	-0.480574
NSD1	-0.0684699	-0.972636	0.330741	0.961961	-0.480512
TSR2	-0.067916	-0.972293	0.330911	0.961961	-0.480289
SLC36A4	-0.069628	-0.971091	0.331509	0.962693	-0.479505
COA4	-0.0646892	-0.968475	0.332813	0.964192	-0.477799
KCNMA1	-0.0770557	-0.968289	0.332906	0.964192	-0.477678
GTF2I	-0.0688022	-0.968056	0.333023	0.964192	-0.477526
LRP12	-0.0696839	-0.967942	0.333079	0.964192	-0.477452
ZNF518A	-0.0708665	-0.966721	0.33369	0.964192	-0.476657
KNOP1	-0.0704155	-0.966421	0.33384	0.964192	-0.476462
MANBAL	-0.0655942	-0.965258	0.334422	0.964192	-0.475705
AFF1	-0.0697332	-0.964628	0.334737	0.964192	-0.475296
SAE1	-0.0706901	-0.963476	0.335315	0.964192	-0.474547
COG6	-0.0704218	-0.963232	0.335437	0.964192	-0.474389
NADK	-0.0682514	-0.962246	0.335932	0.964192	-0.473749
CTSA	-0.072228	-0.960187	0.336967	0.964192	-0.472413
DPH6	-0.0703888	-0.959318	0.337405	0.964192	-0.471849
BAK1	-0.0687669	-0.957696	0.338222	0.964192	-0.470798
CCDC122	-0.0699507	-0.957539	0.338301	0.964192	-0.470696
ZNF143	-0.071491	-0.957469	0.338337	0.964192	-0.470651
KRCC1	-0.0691957	-0.957373	0.338385	0.964192	-0.470589
LINC00467	-0.073497	-0.956486	0.338833	0.964192	-0.470015
BOC	-0.0721235	-0.956189	0.338983	0.964192	-0.469822
PABPC5	-0.0732352	-0.955944	0.339106	0.964192	-0.469664
UFSP2	-0.0678685	-0.955482	0.33934	0.964192	-0.469365
SCOC	-0.0636202	-0.95511	0.339528	0.964192	-0.469124
SCPEP1	-0.0702126	-0.955001	0.339583	0.964192	-0.469054
JMJD4	-0.0681993	-0.954135	0.340021	0.964192	-0.468494
PACSIN2	-0.0691356	-0.953558	0.340313	0.964192	-0.468121
CHIC2	-0.0667425	-0.95316	0.340515	0.964192	-0.467863
MYCBP2	-0.0678743	-0.9529	0.340647	0.964192	-0.467696
PROS1	-0.0748233	-0.952596	0.340801	0.964192	-0.467499
FBLN1	-0.0824818	-0.950949	0.341636	0.964192	-0.466436
AP5M1	-0.0688719	-0.950574	0.341827	0.964192	-0.466194
ARHGDIA	-0.0663748	-0.950139	0.342048	0.964192	-0.465913
POLR2M	-0.0684287	-0.949967	0.342135	0.964192	-0.465802
PPP1R10	-0.0688982	-0.949528	0.342358	0.964192	-0.465519
STX6	-0.0708865	-0.948936	0.342659	0.964192	-0.465138
TLNRD1	-0.0685437	-0.947765	0.343255	0.964192	-0.464383
VCL	-0.08439	-0.94707	0.343609	0.964192	-0.463935
NOL3	-0.0695762	-0.946894	0.343699	0.964192	-0.463822
MED24	-0.076879	-0.946871	0.343711	0.964192	-0.463807
C8orf59	-0.0593449	-0.946658	0.343819	0.964192	-0.46367
S100A10	-0.128072	-0.943446	0.345459	0.964192	-0.461603
SOCS3	-0.0846758	-0.943267	0.34555	0.964192	-0.461489
DCPS	-0.0666841	-0.942839	0.345769	0.964192	-0.461214
TFDP1	-0.0681802	-0.942799	0.34579	0.964192	-0.461188
U2AF2	-0.0661912	-0.942663	0.345859	0.964192	-0.4611
ERCC1	-0.0633499	-0.942471	0.345958	0.964192	-0.460977
STX12	-0.0664266	-0.941313	0.346551	0.964192	-0.460233
CTDNEP1	-0.0628534	-0.940799	0.346814	0.964192	-0.459903
ZRSR2	-0.0696643	-0.940662	0.346884	0.964192	-0.459816
TM9SF3	-0.0661962	-0.940459	0.346988	0.964192	-0.459685
CALM1	-0.10321	-0.940292	0.347074	0.964192	-0.459578
RAB35	-0.0664493	-0.93981	0.347321	0.964192	-0.459269
SLFN12	-0.0684044	-0.93954	0.347459	0.964192	-0.459096
MRPL33	-0.0651569	-0.938297	0.348098	0.964192	-0.458299
ELP5	-0.0644281	-0.938142	0.348177	0.964192	-0.4582
SUPT6H	-0.0684656	-0.938068	0.348215	0.964192	-0.458152
VPS35	-0.0631885	-0.937779	0.348364	0.964192	-0.457967
TAX1BP3	-0.0651725	-0.937756	0.348376	0.964192	-0.457952
SPOP	-0.0647356	-0.937616	0.348448	0.964192	-0.457862
GOLGB1	-0.0717407	-0.936778	0.348879	0.964467	-0.457325
PFKP	-0.0673046	-0.93649	0.349027	0.964467	-0.457141
TANK	-0.0650561	-0.936398	0.349074	0.964467	-0.457082
SPCS3	-0.0656349	-0.934846	0.349874	0.965333	-0.456089
TEAD1	-0.0677455	-0.932557	0.351055	0.965333	-0.454625
KPNA3	-0.0646931	-0.932168	0.351256	0.965333	-0.454377
CEP41	-0.0669733	-0.932088	0.351297	0.965333	-0.454325
CFAP36	-0.0662784	-0.931955	0.351366	0.965333	-0.45424
VEZF1	-0.0678813	-0.931352	0.351677	0.965788	-0.453856
ZNF160	-0.0680906	-0.930408	0.352166	0.965788	-0.453253
CDK13	-0.0669886	-0.929639	0.352564	0.965788	-0.452762
NOL8	-0.0659202	-0.929514	0.352629	0.965788	-0.452683
NDUFA1	-0.0602582	-0.929054	0.352867	0.965788	-0.452389
HSPA1A	-0.0704104	-0.929048	0.35287	0.965788	-0.452385
SFXN5	-0.0683131	-0.928154	0.353334	0.966378	-0.451815
COG4	-0.0651057	-0.927238	0.353809	0.966964	-0.451231
TATDN1	-0.0633529	-0.926875	0.353997	0.967116	-0.451
TENT2	-0.0666648	-0.926434	0.354226	0.967215	-0.450719
AC005261.1	-0.0658011	-0.925932	0.354487	0.967215	-0.4504
NEIL2	-0.0670988	-0.925302	0.354815	0.967215	-0.449999
BLVRA	-0.0666763	-0.925292	0.35482	0.967215	-0.449992
ORMDL2	-0.0643114	-0.924784	0.355084	0.967215	-0.449669
RPL30	-0.055114	-0.924392	0.355288	0.967215	-0.44942
MSRB1	-0.0673384	-0.923635	0.355682	0.967215	-0.448938
ATP2B4	-0.069806	-0.923352	0.35583	0.967215	-0.448758
RHOG	-0.064176	-0.92322	0.355898	0.967215	-0.448674
C6orf62	-0.0652301	-0.922645	0.356198	0.967215	-0.448308
UBE2D1	-0.0647539	-0.922472	0.356288	0.967215	-0.448198
DIAPH2	-0.0684038	-0.921532	0.356778	0.967215	-0.447601
PHF20	-0.0654356	-0.92057	0.357281	0.967215	-0.446991
C8orf33	-0.0642331	-0.919778	0.357695	0.967215	-0.446488
NUB1	-0.0664456	-0.919249	0.357971	0.967215	-0.446152
SNHG9	-0.0671629	-0.917878	0.358689	0.96771	-0.445282
MCAM	-0.0709348	-0.91691	0.359196	0.96771	-0.444669
GNA12	-0.0643263	-0.916751	0.359279	0.96771	-0.444568
LRP10	-0.0640744	-0.916254	0.35954	0.96771	-0.444253
KDELR3	-0.0704494	-0.915444	0.359965	0.96771	-0.44374
GNAI2	-0.0650891	-0.913794	0.360831	0.968191	-0.442696
USF3	-0.0668864	-0.913529	0.36097	0.968191	-0.442529
DPM2	-0.062496	-0.913463	0.361005	0.968191	-0.442487
BAIAP2	-0.0667244	-0.912477	0.361523	0.96828	-0.441864
LRRC41	-0.0642578	-0.911031	0.362285	0.968281	-0.44095
AKIRIN2	-0.064699	-0.910555	0.362536	0.968281	-0.440649
C19orf48	-0.0694994	-0.910057	0.362798	0.968281	-0.440335
SPPL2A	-0.0627537	-0.909349	0.363172	0.968281	-0.439888
TAP2	-0.0668571	-0.908919	0.363399	0.968281	-0.439617
ELMSAN1	-0.0662409	-0.908879	0.36342	0.968281	-0.439591
KANSL2	-0.0647449	-0.907279	0.364265	0.970181	-0.438582
MMGT1	-0.0636566	-0.906359	0.364752	0.970478	-0.438003
AC108134.2	-0.0760712	-0.906265	0.364801	0.970478	-0.437944
ARID3A	-0.0655086	-0.905288	0.365318	0.970959	-0.437328
WWP1	-0.0631123	-0.905079	0.36543	0.970959	-0.437196
MOXD1	-0.0673594	-0.903691	0.366165	0.971705	-0.436323
MID1IP1	-0.0660689	-0.901823	0.367157	0.97276	-0.435148
EIF4G1	-0.0650022	-0.901786	0.367176	0.97276	-0.435125
LIG3	-0.0650735	-0.901163	0.367507	0.972798	-0.434734
NIT1	-0.0648634	-0.899321	0.368488	0.972948	-0.433577
UBE2G1	-0.0641601	-0.899058	0.368627	0.972948	-0.433412
PRPF31	-0.0597293	-0.898805	0.368762	0.972948	-0.433254
PAFAH1B1	-0.0611815	-0.89819	0.36909	0.972948	-0.432868
BOD1	-0.0621597	-0.898078	0.36915	0.972948	-0.432797
KXD1	-0.0606668	-0.897398	0.369512	0.973177	-0.432371
C1QTNF1	-0.0727537	-0.896836	0.369812	0.973267	-0.432019
BRD2	-0.0630491	-0.896266	0.370117	0.973718	-0.431661
HSD17B10	-0.0604496	-0.895559	0.370494	0.974361	-0.431219
BACE1	-0.0642135	-0.893787	0.371441	0.974954	-0.43011
SEMA3E	-0.0752986	-0.892896	0.371919	0.974954	-0.429552
FAM49B	-0.0606752	-0.89262	0.372066	0.974954	-0.42938
IFNGR2	-0.0648542	-0.892445	0.37216	0.974954	-0.429271
POFUT1	-0.0631906	-0.892199	0.372292	0.974954	-0.429116
FKBP5	-0.0844098	-0.890507	0.3732	0.974954	-0.428059
NF1	-0.0631098	-0.889484	0.373749	0.974954	-0.42742
PINK1	-0.0668597	-0.889416	0.373785	0.974954	-0.427378
CHMP3	-0.0602366	-0.88924	0.37388	0.974954	-0.427268
ANAPC10	-0.0611832	-0.888711	0.374164	0.974954	-0.426938
SHISA5	-0.0609989	-0.888606	0.37422	0.974954	-0.426873
SOD1	-0.0564189	-0.888154	0.374464	0.974954	-0.42659
2021-09-09	-0.0643461	-0.887078	0.375043	0.974954	-0.425919
GTPBP3	-0.0629044	-0.885953	0.375648	0.974954	-0.425218
RNF168	-0.0640974	-0.885596	0.375841	0.975108	-0.424996
SCRN1	-0.0616908	-0.884741	0.376302	0.975376	-0.424464
TRIM25	-0.0653426	-0.884168	0.376611	0.975376	-0.424107
SMARCAD1	-0.0634285	-0.883486	0.376979	0.975376	-0.423683
YAP1	-0.06279	-0.882992	0.377246	0.975376	-0.423375
HPCAL1	-0.0770529	-0.881362	0.378128	0.975376	-0.422362
TERF2IP	-0.0599735	-0.880292	0.378707	0.975376	-0.421697
KIF1C	-0.0624862	-0.880272	0.378718	0.975376	-0.421684
AGPAT2	-0.0649644	-0.879613	0.379075	0.975376	-0.421275
SIPA1L2	-0.0716446	-0.878903	0.379459	0.975376	-0.420835
CMC2	-0.0646848	-0.878519	0.379668	0.975376	-0.420596
SLC39A10	-0.0677398	-0.878369	0.379749	0.975376	-0.420503
DCBLD2	-0.0846835	-0.878262	0.379807	0.975376	-0.420437
CASTOR3	-0.0650291	-0.877528	0.380205	0.975376	-0.419982
PGRMC1	-0.0598749	-0.87682	0.38059	0.975611	-0.419543
TIMMDC1	-0.0598771	-0.875819	0.381134	0.975611	-0.418922
EID1	-0.0550208	-0.87581	0.381139	0.975611	-0.418917
HSCB	-0.0620324	-0.875777	0.381157	0.975611	-0.418897
RACK1	-0.051837	-0.875543	0.381284	0.975611	-0.418751
ZNF512	-0.0637015	-0.87529	0.381422	0.975611	-0.418595
IRF2BPL	-0.0665353	-0.875199	0.381471	0.975611	-0.418538
ZNF260	-0.0642496	-0.872749	0.382805	0.975611	-0.417022
HES1	-0.0843536	-0.871709	0.383373	0.975611	-0.416379
ZBTB8OS	-0.058012	-0.871579	0.383443	0.975611	-0.416299
ALG3	-0.0608436	-0.870843	0.383845	0.975611	-0.415844
CTBP2	-0.0607963	-0.870838	0.383848	0.975611	-0.415841
PRMT2	-0.0605121	-0.87022	0.384185	0.975611	-0.415459
TMEM251	-0.0628735	-0.870198	0.384198	0.975611	-0.415445
KAT6A	-0.0627975	-0.870143	0.384228	0.975611	-0.415411
DYRK1A	-0.0624587	-0.869679	0.384481	0.975611	-0.415125
PTGES3	-0.065714	-0.86957	0.384541	0.975611	-0.415057
MHENCR	-0.0647774	-0.867379	0.38574	0.975852	-0.413705
PRKCA	-0.0624352	-0.866734	0.386093	0.975852	-0.413308
SYAP1	-0.0588409	-0.865137	0.386969	0.976318	-0.412324
NOL9	-0.0613528	-0.865077	0.387002	0.976318	-0.412287
UBE2B	-0.0556134	-0.864876	0.387112	0.976318	-0.412163
AMFR	-0.0619352	-0.863727	0.387743	0.9769	-0.411455
MSH3	-0.0615369	-0.863237	0.388013	0.976905	-0.411154
RDH11	-0.0605659	-0.862233	0.388565	0.977257	-0.410537
GNG11	-0.0782376	-0.86183	0.388786	0.977257	-0.410289
UAP1	-0.0623614	-0.861769	0.38882	0.977257	-0.410252
TMEM70	-0.0614175	-0.860876	0.389312	0.978158	-0.409702
CYREN	-0.0616913	-0.860464	0.389539	0.978392	-0.409449
BRI3	-0.061924	-0.859515	0.390062	0.978662	-0.408867
SCYL1	-0.060757	-0.859423	0.390112	0.978662	-0.40881
CNOT4	-0.0607122	-0.858834	0.390437	0.978662	-0.408449
TMEM199	-0.0602129	-0.857932	0.390935	0.978662	-0.407895
POLDIP2	-0.0585836	-0.857859	0.390976	0.978662	-0.40785
AUTS2	-0.0647226	-0.855318	0.39238	0.978662	-0.406293
COPZ1	-0.0557639	-0.854811	0.392661	0.978662	-0.405982
RRAS2	-0.0613506	-0.85474	0.392701	0.978662	-0.405938
RBM24	-0.0676592	-0.854479	0.392845	0.978662	-0.405779
RP9	-0.062359	-0.853742	0.393253	0.978662	-0.405327
GNL2	-0.0599189	-0.853292	0.393503	0.978662	-0.405052
SULF2	-0.0751755	-0.853008	0.39366	0.978662	-0.404878
NUDC	-0.0577916	-0.852383	0.394007	0.978662	-0.404496
KIF1B	-0.0620601	-0.851667	0.394404	0.978662	-0.404058
C19orf12	-0.0614611	-0.85097	0.394791	0.978662	-0.403632
HACD1	-0.0633044	-0.85032	0.395153	0.978662	-0.403235
TCEAL1	-0.0631051	-0.849818	0.395432	0.978662	-0.402929
CCS	-0.0629062	-0.848617	0.3961	0.978662	-0.402195
BAP1	-0.0606036	-0.848375	0.396234	0.978662	-0.402048
PRR7	-0.0634267	-0.848039	0.396422	0.978662	-0.401843
CD46	-0.059925	-0.847524	0.396709	0.978662	-0.401528
DNAL1	-0.0603586	-0.84653	0.397262	0.978662	-0.400923
PGK1	-0.0562302	-0.846368	0.397353	0.978662	-0.400824
USP9X	-0.0601755	-0.846236	0.397427	0.978662	-0.400743
TNFRSF10D	-0.0647569	-0.845834	0.39765	0.978662	-0.400499
ZNF91	-0.0623497	-0.845279	0.39796	0.978662	-0.40016
IREB2	-0.0594764	-0.845255	0.397974	0.978662	-0.400146
TYW5	-0.0608727	-0.845083	0.39807	0.978662	-0.400041
MED13	-0.0607782	-0.844156	0.398587	0.978662	-0.399476
CTSO	-0.0627549	-0.843	0.399234	0.978662	-0.398773
TCHP	-0.0616493	-0.842891	0.399295	0.978662	-0.398706
SPG11	-0.0606916	-0.842308	0.399621	0.978662	-0.398352
SMIM26	-0.0571544	-0.841941	0.399826	0.978662	-0.398129
P4HA1	-0.0630733	-0.841493	0.400077	0.978662	-0.397856
SIN3A	-0.0601209	-0.840884	0.400418	0.978662	-0.397486
OGFOD1	-0.0592704	-0.840449	0.400662	0.978662	-0.397222
NAPG	-0.0589271	-0.840053	0.400884	0.978662	-0.396982
GPALPP1	-0.0600356	-0.839626	0.401123	0.978662	-0.396722
C12orf76	-0.0626698	-0.838416	0.401803	0.97877	-0.395987
CHI3L2	-0.159905	-0.837453	0.402343	0.97877	-0.395403
DAZAP2	-0.0580608	-0.83738	0.402384	0.97877	-0.395359
ITGAE	-0.0578962	-0.836419	0.402924	0.97877	-0.394776
UBE2D2	-0.0525061	-0.836139	0.403082	0.97877	-0.394607
RBM3	-0.0561788	-0.83559	0.403391	0.97877	-0.394274
NUDT21	-0.058765	-0.835298	0.403555	0.97877	-0.394097
MRPL58	-0.0569552	-0.834659	0.403915	0.97877	-0.39371
GDI1	-0.0580897	-0.834227	0.404158	0.97877	-0.393448
ROGDI	-0.0624949	-0.83397	0.404303	0.97877	-0.393293
PPIL3	-0.0589064	-0.83386	0.404365	0.97877	-0.393227
C11orf49	-0.0601372	-0.833608	0.404507	0.97877	-0.393074
COPA	-0.0584479	-0.833167	0.404756	0.97877	-0.392807
CBWD1	-0.0590163	-0.833116	0.404784	0.97877	-0.392776
TRMT11	-0.0592729	-0.832901	0.404906	0.97877	-0.392646
CIRBP	-0.0581493	-0.832471	0.405148	0.97877	-0.392386
STK4	-0.0584592	-0.832251	0.405272	0.97877	-0.392253
FKBP2	-0.0561726	-0.831425	0.405739	0.979156	-0.391753
ZFAND3	-0.0585921	-0.831145	0.405897	0.979156	-0.391584
WBP11	-0.0573147	-0.830324	0.406361	0.979459	-0.391088
TRMT61B	-0.059178	-0.829481	0.406838	0.979459	-0.390579
PDCD6IP	-0.0576645	-0.829174	0.407011	0.979459	-0.390394
CERCAM	-0.0618014	-0.828966	0.407129	0.979459	-0.390268
FARSB	-0.0585201	-0.828471	0.407409	0.979459	-0.38997
PLEKHA1	-0.0598338	-0.82832	0.407495	0.979459	-0.389878
ZNF576	-0.0583852	-0.825919	0.408855	0.980142	-0.38843
TOR3A	-0.0590761	-0.825617	0.409026	0.980142	-0.388249
STAT2	-0.0632479	-0.825384	0.409159	0.980142	-0.388108
PLOD3	-0.0574325	-0.823757	0.410083	0.980142	-0.387128
HRAS	-0.0568057	-0.823598	0.410173	0.980142	-0.387033
NMRAL1	-0.0629255	-0.823287	0.41035	0.980142	-0.386846
COX15	-0.0582219	-0.822453	0.410824	0.980142	-0.386344
PIP4K2A	-0.0592669	-0.822347	0.410885	0.980142	-0.38628
LOX	-0.0687959	-0.821894	0.411142	0.980142	-0.386008
PPIF	-0.0604839	-0.82046	0.411959	0.980835	-0.385146
MTR	-0.0588451	-0.820235	0.412087	0.980835	-0.385011
KLC1	-0.0586309	-0.819938	0.412257	0.980919	-0.384832
ZBTB11	-0.0591683	-0.818845	0.41288	0.981881	-0.384176
LRIG1	-0.0606044	-0.818193	0.413252	0.981881	-0.383785
CHMP4A	-0.055839	-0.817945	0.413394	0.981881	-0.383636
VHL	-0.0594211	-0.816812	0.414041	0.981881	-0.382957
CDH6	-0.0798833	-0.81671	0.414099	0.981881	-0.382895
MCAT	-0.0586929	-0.816584	0.414171	0.981881	-0.38282
FBXL15	-0.058589	-0.81641	0.414271	0.981881	-0.382715
BNC2	-0.0623416	-0.815176	0.414977	0.982449	-0.381976
COX14	-0.0543316	-0.815052	0.415048	0.982449	-0.381902
AFAP1	-0.0595535	-0.81436	0.415444	0.982751	-0.381488
DUSP11	-0.0572172	-0.813133	0.416147	0.983657	-0.380753
UBE2D3	-0.0510288	-0.812967	0.416242	0.983657	-0.380654
IFIT2	-0.102925	-0.812542	0.416486	0.983657	-0.3804
SELENOM	-0.0765504	-0.812519	0.416499	0.983657	-0.380386
CEBPD	-0.0939859	-0.812132	0.416721	0.983864	-0.380155
NUP43	-0.0574109	-0.81148	0.417095	0.98399	-0.379765
TBCB	-0.0536677	-0.810236	0.41781	0.98399	-0.379021
RBM12	-0.05792	-0.80981	0.418054	0.98399	-0.378767
SNX4	-0.0575247	-0.80945	0.418261	0.98399	-0.378552
ZFAND6	-0.0573837	-0.809179	0.418417	0.98399	-0.378391
ATN1	-0.0569055	-0.807967	0.419114	0.98399	-0.377667
FLII	-0.0570275	-0.807408	0.419436	0.98399	-0.377334
APPL2	-0.0606585	-0.807023	0.419658	0.98399	-0.377104
DLAT	-0.0568699	-0.806449	0.419989	0.98399	-0.376762
VCP	-0.0534059	-0.805648	0.420451	0.98399	-0.376285
EFR3A	-0.0565967	-0.805394	0.420597	0.98399	-0.376133
EXOSC2	-0.0563007	-0.804645	0.42103	0.98399	-0.375687
NAP1L5	-0.0603371	-0.803383	0.421758	0.98399	-0.374936
BST2	-0.12303	-0.803346	0.42178	0.98399	-0.374914
NAA38	-0.0551462	-0.803159	0.421888	0.98399	-0.374803
NOL7	-0.0515277	-0.802864	0.422058	0.98399	-0.374628
ABHD8	-0.0597295	-0.802009	0.422553	0.98399	-0.374119
APPL1	-0.0566662	-0.801216	0.423012	0.98399	-0.373648
CLIC1	-0.0629913	-0.801057	0.423104	0.98399	-0.373553
DHX38	-0.0568723	-0.800293	0.423546	0.98399	-0.3731
ERLEC1	-0.0547872	-0.799805	0.423829	0.98399	-0.37281
PYCARD	-0.0666786	-0.799732	0.423871	0.98399	-0.372766
CAP1	-0.0537978	-0.79962	0.423936	0.98399	-0.3727
TUSC1	-0.0575887	-0.799027	0.42428	0.98399	-0.372348
HLA-A	-0.0908631	-0.798672	0.424486	0.98399	-0.372137
GOSR2	-0.0560773	-0.797439	0.425201	0.98399	-0.371406
PSMA3	-0.0531329	-0.796636	0.425667	0.98399	-0.37093
LRRC75A	-0.0745202	-0.79632	0.425851	0.98399	-0.370742
EPHB2	-0.0599482	-0.795996	0.426039	0.98399	-0.37055
AIF1L	-0.074271	-0.795816	0.426144	0.98399	-0.370443
PAK2	-0.0543555	-0.795786	0.426161	0.98399	-0.370426
PTBP1	-0.056341	-0.795592	0.426274	0.98399	-0.370311
C5orf24	-0.0555026	-0.793609	0.427428	0.98399	-0.369137
DNAJC15	-0.0788165	-0.792945	0.427815	0.98399	-0.368744
SLC35B4	-0.0563768	-0.792575	0.428031	0.98399	-0.368525
METTL26	-0.0519867	-0.791713	0.428533	0.98399	-0.368016
TMEM25	-0.0579681	-0.789569	0.429785	0.98399	-0.366749
FAM91A1	-0.0563529	-0.788732	0.430273	0.98399	-0.366255
HEG1	-0.0627182	-0.788685	0.430301	0.98399	-0.366227
BCS1L	-0.056304	-0.788681	0.430303	0.98399	-0.366225
IGSF8	-0.0610954	-0.787962	0.430724	0.98399	-0.365801
PCBP2	-0.0504192	-0.78754	0.430971	0.98399	-0.365552
AC027644.3	-0.0587403	-0.786952	0.431315	0.98399	-0.365206
ODR4	-0.0557842	-0.786268	0.431715	0.98399	-0.364803
OFD1	-0.0577291	-0.785486	0.432173	0.98399	-0.364342
RCN1	-0.0536514	-0.785215	0.432332	0.98399	-0.364182
TMEM181	-0.0569198	-0.784594	0.432696	0.98399	-0.363817
ZNF521	-0.061323	-0.784359	0.432834	0.98399	-0.363678
MACROD1	-0.0579771	-0.782339	0.43402	0.98399	-0.36249
CETN2	-0.0541982	-0.781672	0.434412	0.98399	-0.362098
PLAU	-0.0889202	-0.781653	0.434423	0.98399	-0.362087
C15orf40	-0.0543596	-0.780652	0.435012	0.98399	-0.361499
ERRFI1	-0.0616871	-0.780551	0.435072	0.98399	-0.361439
SLK	-0.0577537	-0.779208	0.435862	0.98399	-0.360651
NUP62	-0.0553643	-0.778524	0.436265	0.98399	-0.36025
DDA1	-0.0525976	-0.778025	0.436559	0.98399	-0.359957
ZNF12	-0.0559581	-0.77773	0.436733	0.98399	-0.359784
SPAG16	-0.0566474	-0.777281	0.436998	0.98399	-0.359521
SHB	-0.0553548	-0.777088	0.437111	0.98399	-0.359408
RTL8A	-0.0563807	-0.776698	0.437342	0.98399	-0.359179
ZNHIT1	-0.0507671	-0.776676	0.437355	0.98399	-0.359166
TMEM120A	-0.0569383	-0.776288	0.437584	0.98399	-0.358939
MDM2	-0.0719745	-0.776012	0.437747	0.98399	-0.358777
FZD3	-0.0639741	-0.775283	0.438177	0.98399	-0.35835
LAPTM4B	-0.0524843	-0.774921	0.438391	0.98399	-0.358138
RAP1GDS1	-0.0542839	-0.77437	0.438717	0.98399	-0.357816
RNASEK	-0.0566961	-0.773788	0.439061	0.98399	-0.357475
MBD4	-0.05501	-0.773668	0.439132	0.98399	-0.357405
EXOC3	-0.0556824	-0.773546	0.439204	0.98399	-0.357334
PCYT1A	-0.0550756	-0.773444	0.439265	0.98399	-0.357274
EFCAB14	-0.0552103	-0.773013	0.43952	0.98399	-0.357022
RAB18	-0.0524767	-0.772032	0.4401	0.98399	-0.356448
C5orf38	-0.0683739	-0.771229	0.440576	0.98399	-0.355979
RRAGA	-0.0514435	-0.771096	0.440655	0.98399	-0.355901
PLS3	-0.059914	-0.770679	0.440902	0.98399	-0.355658
PITRM1	-0.054026	-0.769756	0.44145	0.98399	-0.355119
ATP2A2	-0.0549064	-0.769264	0.441741	0.98399	-0.354832
SLC22A17	-0.0584476	-0.769259	0.441745	0.98399	-0.354829
PSD3	-0.0590532	-0.768921	0.441945	0.98399	-0.354632
MINOS1	-0.048572	-0.768462	0.442217	0.98399	-0.354364
IRAK1	-0.0559344	-0.767827	0.442595	0.98399	-0.353994
RTCA	-0.0535446	-0.767191	0.442973	0.98399	-0.353623
PITPNA-AS1	-0.0550535	-0.766761	0.443228	0.98399	-0.353373
CDK5RAP3	-0.0542733	-0.766391	0.443448	0.98399	-0.353157
CHTF8	-0.0543473	-0.76555	0.443949	0.98399	-0.352667
PDCD7	-0.0549875	-0.765165	0.444178	0.98399	-0.352443
PPP2R5E	-0.0539628	-0.764965	0.444297	0.98399	-0.352326
RTL8B	-0.0560502	-0.764511	0.444568	0.98399	-0.352062
MINDY3	-0.0554859	-0.764375	0.444648	0.98399	-0.351983
PQLC1	-0.0543207	-0.763848	0.444962	0.98399	-0.351677
FKBP8	-0.0515341	-0.763549	0.445141	0.98399	-0.351503
ADGRL4	-0.0643864	-0.763534	0.44515	0.98399	-0.351494
EMD	-0.0522398	-0.763136	0.445387	0.98399	-0.351263
MFAP1	-0.0530107	-0.762875	0.445543	0.98399	-0.351111
OGFRL1	-0.0580615	-0.762648	0.445678	0.98399	-0.350979
BCL2L1	-0.0547606	-0.762482	0.445777	0.98399	-0.350882
UBL7	-0.0546255	-0.762399	0.445827	0.98399	-0.350834
KBTBD4	-0.0549843	-0.761588	0.446311	0.98399	-0.350363
CUL3	-0.0535481	-0.761226	0.446527	0.98399	-0.350152
GTF3C3	-0.0542804	-0.761183	0.446553	0.98399	-0.350127
RPGR	-0.0563589	-0.760351	0.447049	0.98399	-0.349645
EIF3J-DT	-0.0565333	-0.760322	0.447067	0.98399	-0.349628
IK	-0.0502919	-0.759999	0.44726	0.98399	-0.34944
XRCC5	-0.0588747	-0.759933	0.447299	0.98399	-0.349402
DPYD	-0.0575631	-0.759546	0.447531	0.98399	-0.349177
DAD1	-0.0485038	-0.759423	0.447604	0.98399	-0.349106
PKP4	-0.0568921	-0.758877	0.447931	0.98421	-0.348789
IARS	-0.053436	-0.75858	0.448109	0.984283	-0.348617
CTXN1	-0.0585156	-0.758373	0.448233	0.984283	-0.348497
CBX6	-0.0546229	-0.758072	0.448413	0.984383	-0.348322
TRAM1	-0.0512107	-0.757478	0.448768	0.984868	-0.347978
COTL1	-0.0669748	-0.756063	0.449616	0.985476	-0.347158
SLC25A17	-0.0527021	-0.755623	0.44988	0.985476	-0.346904
TAF13	-0.0533628	-0.755401	0.450013	0.985476	-0.346775
EFNB2	-0.0612628	-0.755224	0.450119	0.985476	-0.346672
TMEM243	-0.0535982	-0.754455	0.450581	0.985476	-0.346227
GTF3A	-0.0510569	-0.754298	0.450675	0.985476	-0.346136
TMEM132A	-0.0557753	-0.754097	0.450796	0.985476	-0.34602
BRD4	-0.0519438	-0.75314	0.451371	0.985885	-0.345467
MIB1	-0.0538699	-0.752326	0.45186	0.986256	-0.344996
ATP5PB	-0.0471618	-0.75171	0.45223	0.986256	-0.34464
PMM1	-0.0519429	-0.750212	0.453132	0.986561	-0.343776
KIDINS220	-0.0562606	-0.749306	0.453677	0.986561	-0.343253
XPA	-0.0541034	-0.749291	0.453686	0.986561	-0.343244
LINC01089	-0.0591938	-0.749156	0.453768	0.986561	-0.343167
RNF13	-0.0543681	-0.748231	0.454326	0.986561	-0.342633
NUP214	-0.0526389	-0.747207	0.454943	0.986561	-0.342043
HS1BP3	-0.0558585	-0.746378	0.455444	0.986561	-0.341565
AVEN	-0.0521005	-0.746338	0.455468	0.986561	-0.341542
SAAL1	-0.0530587	-0.745954	0.4557	0.986561	-0.341321
MAT2B	-0.0537133	-0.74554	0.45595	0.986561	-0.341083
AHSA1	-0.0513161	-0.745459	0.455999	0.986561	-0.341036
IMP3	-0.0514518	-0.745407	0.45603	0.986561	-0.341007
SSBP4	-0.0531903	-0.745302	0.456094	0.986561	-0.340946
DNM1L	-0.0517017	-0.744931	0.456318	0.986645	-0.340732
ADI1	-0.0526715	-0.743845	0.456975	0.987026	-0.340108
CDH2	-0.0598877	-0.743688	0.45707	0.987026	-0.340017
CGGBP1	-0.0514693	-0.743359	0.457269	0.987026	-0.339828
SNRNP48	-0.0535804	-0.743346	0.457277	0.987026	-0.339821
RABGGTA	-0.0531294	-0.74289	0.457553	0.987026	-0.339559
PTRH1	-0.053352	-0.742544	0.457762	0.987026	-0.33936
FGFR1	-0.0553982	-0.742477	0.457803	0.987026	-0.339322
TMEM230	-0.0467087	-0.74247	0.457807	0.987026	-0.339318
TMEM141	-0.0501145	-0.742096	0.458034	0.987026	-0.339103
RPS18	-0.0566936	-0.741216	0.458567	0.987026	-0.338597
SLC25A38	-0.053291	-0.741004	0.458696	0.987026	-0.338475
LONP2	-0.0530892	-0.740404	0.459059	0.987026	-0.338131
RAB5B	-0.0527899	-0.739592	0.459552	0.987026	-0.337665
A2M	-0.0702776	-0.739112	0.459844	0.987026	-0.33739
CTDSPL2	-0.0540955	-0.738991	0.459917	0.987026	-0.337321
RBBP4	-0.052346	-0.738974	0.459927	0.987026	-0.337311
ETF1	-0.0506182	-0.737692	0.460706	0.987026	-0.336576
IFI6	-0.08467	-0.737443	0.460858	0.987026	-0.336433
PLTP	-0.0920037	-0.737375	0.460899	0.987026	-0.336394
DYNC1H1	-0.0565169	-0.73685	0.461218	0.987026	-0.336094
TMEM109	-0.0533604	-0.736182	0.461624	0.987026	-0.335711
ZBTB38	-0.0545421	-0.736037	0.461713	0.987026	-0.335628
HSPA4	-0.0516502	-0.735767	0.461877	0.987026	-0.335474
KNSTRN	-0.07227	-0.735632	0.461959	0.987026	-0.335396
PARD3	-0.0540126	-0.735241	0.462197	0.987026	-0.335173
CREBZF	-0.0532549	-0.73458	0.4626	0.987026	-0.334794
BDH2	-0.0533351	-0.733594	0.463201	0.987026	-0.334231
C6orf106	-0.0519624	-0.733474	0.463274	0.987026	-0.334162
C7orf50	-0.0508588	-0.73236	0.463953	0.987026	-0.333526
SRPRA	-0.0502212	-0.731968	0.464192	0.987026	-0.333302
PLEKHF1	-0.0606693	-0.731639	0.464393	0.987026	-0.333114
IRX3	-0.0708726	-0.731223	0.464647	0.987026	-0.332877
CEP44	-0.0534089	-0.729983	0.465405	0.987026	-0.332169
UBXN8	-0.0524814	-0.729779	0.46553	0.987026	-0.332053
GNPTAB	-0.0519102	-0.729736	0.465556	0.987026	-0.332028
ARMC8	-0.0512215	-0.728524	0.466297	0.987026	-0.331337
RRBP1	-0.0541224	-0.727362	0.467008	0.987026	-0.330675
TSPAN17	-0.0523452	-0.727327	0.46703	0.987026	-0.330655
ITFG1	-0.0508407	-0.72727	0.467065	0.987026	-0.330623
RCOR1	-0.0527991	-0.727194	0.467111	0.987026	-0.33058
RNPEPL1	-0.0529552	-0.726965	0.467252	0.987026	-0.330449
C2orf76	-0.0523066	-0.726224	0.467706	0.987026	-0.330027
PPP1R15A	-0.0537986	-0.725992	0.467848	0.987026	-0.329895
TRNP1	-0.0568788	-0.725971	0.467861	0.987026	-0.329883
CLK3	-0.0517914	-0.725435	0.46819	0.987026	-0.329578
OTUD5	-0.0514386	-0.725262	0.468296	0.987026	-0.32948
RPS6KC1	-0.0512067	-0.72322	0.469549	0.987026	-0.328319
BTF3	-0.045493	-0.723215	0.469552	0.987026	-0.328316
CAPNS1	-0.0471233	-0.723132	0.469603	0.987026	-0.328269
TM2D2	-0.0493207	-0.720635	0.471138	0.987026	-0.326852
CABIN1	-0.0520147	-0.719422	0.471885	0.987026	-0.326163
ENDOV	-0.0517434	-0.719312	0.471953	0.987026	-0.326101
ZMIZ1	-0.0537465	-0.719286	0.471969	0.987026	-0.326086
ACP1	-0.0468109	-0.719233	0.472002	0.987026	-0.326056
PPP1CA	-0.0458296	-0.718664	0.472353	0.987026	-0.325734
C1orf53	-0.052751	-0.718302	0.472576	0.987026	-0.325529
IDH3A	-0.0503785	-0.71789	0.47283	0.987026	-0.325295
SRA1	-0.0481463	-0.716947	0.473411	0.987026	-0.324762
APIP	-0.0512526	-0.716715	0.473555	0.987026	-0.32463
GCLM	-0.0546303	-0.715816	0.474109	0.987026	-0.324121
RFNG	-0.0513161	-0.713889	0.4753	0.987026	-0.323032
RFTN2	-0.0540561	-0.713861	0.475317	0.987026	-0.323016
VEGFB	-0.0533524	-0.713563	0.475502	0.987026	-0.322848
ISG15	-0.127444	-0.713416	0.475593	0.987026	-0.322765
DCAF7	-0.05054	-0.713313	0.475657	0.987026	-0.322706
PEX16	-0.051165	-0.712441	0.476196	0.987026	-0.322214
MOB4	-0.0480214	-0.712069	0.476427	0.987026	-0.322004
GCHFR	-0.0762917	-0.711977	0.476484	0.987026	-0.321952
SESN3	-0.062519	-0.711758	0.476619	0.987026	-0.321828
NR2F6	-0.0496401	-0.710752	0.477242	0.987026	-0.321261
PSEN1	-0.0510629	-0.710366	0.477481	0.987026	-0.321043
PRPF40A	-0.0461267	-0.710292	0.477528	0.987026	-0.321001
DBT	-0.0514862	-0.710123	0.477632	0.987026	-0.320906
IGFBPL1	-0.0573992	-0.710039	0.477685	0.987026	-0.320859
RBMS3	-0.0552133	-0.709332	0.478123	0.987026	-0.320461
MANEA	-0.0509547	-0.709032	0.478309	0.987026	-0.320291
TMEM30A	-0.0510561	-0.708817	0.478442	0.987026	-0.32017
TTLL1	-0.0521997	-0.708734	0.478494	0.987026	-0.320124
C19orf66	-0.0516474	-0.707711	0.479129	0.987026	-0.319548
LACTB	-0.0529462	-0.707074	0.479525	0.987026	-0.319189
RPSA	-0.042256	-0.706696	0.47976	0.987026	-0.318976
RSRC2	-0.0498234	-0.706674	0.479774	0.987026	-0.318964
CAAP1	-0.0507729	-0.705359	0.480591	0.987026	-0.318224
ZCCHC24	-0.0538085	-0.703801	0.481561	0.987026	-0.317349
YPEL5	-0.0498249	-0.703647	0.481657	0.987026	-0.317262
FAM189B	-0.0502635	-0.703327	0.481856	0.987026	-0.317083
FXR1	-0.0463231	-0.702807	0.48218	0.987026	-0.316791
TIA1	-0.0507192	-0.702216	0.482549	0.987026	-0.316459
PREB	-0.0497741	-0.702062	0.482645	0.987026	-0.316372
CX3CL1	-0.0594349	-0.70123	0.483164	0.987026	-0.315906
RAPGEF2	-0.0500955	-0.700942	0.483344	0.987026	-0.315744
AC093673.1	-0.051037	-0.700869	0.483389	0.987026	-0.315703
NRAS	-0.0486811	-0.700791	0.483437	0.987026	-0.31566
RRAS	-0.0508274	-0.70066	0.483519	0.987026	-0.315586
LY96	-0.0562979	-0.700266	0.483765	0.987026	-0.315365
TMEM250	-0.0502757	-0.699655	0.484147	0.987026	-0.315023
E2F5	-0.0508754	-0.699263	0.484392	0.987026	-0.314803
FAM122A	-0.0500885	-0.699025	0.484541	0.987026	-0.31467
UBFD1	-0.0490775	-0.698095	0.485122	0.987026	-0.314149
ASL	-0.0492839	-0.697913	0.485236	0.987026	-0.314047
ZNF766	-0.0506114	-0.697852	0.485274	0.987026	-0.314013
ORAI3	-0.0530476	-0.697714	0.48536	0.987026	-0.313936
PQBP1	-0.0478564	-0.697485	0.485504	0.987026	-0.313807
GATAD1	-0.0501912	-0.697378	0.485571	0.987026	-0.313748
NFYC	-0.0489092	-0.696119	0.486359	0.987026	-0.313043
HMGCR	-0.0537732	-0.696011	0.486426	0.987026	-0.312983
DNPEP	-0.0483542	-0.695645	0.486656	0.987026	-0.312778
CBLL1	-0.0496597	-0.695566	0.486705	0.987026	-0.312734
NDUFS5	-0.0444378	-0.695382	0.48682	0.987026	-0.312631
NT5E	-0.0567824	-0.694906	0.487119	0.987026	-0.312365
CASP7	-0.0501783	-0.694849	0.487154	0.987026	-0.312333
ZNF444	-0.0499391	-0.694818	0.487173	0.987026	-0.312316
MAVS	-0.0497182	-0.694499	0.487373	0.987026	-0.312138
PPARG	-0.0599435	-0.692697	0.488504	0.987026	-0.311132
GPSM3	-0.0517626	-0.692536	0.488605	0.987026	-0.311042
AKIRIN1	-0.0475933	-0.692373	0.488708	0.987026	-0.310951
LINC00685	-0.0535701	-0.692341	0.488727	0.987026	-0.310933
ROM1	-0.0538389	-0.69197	0.48896	0.987026	-0.310726
CNIH1	-0.0458419	-0.691229	0.489426	0.987026	-0.310313
TRIM23	-0.0500792	-0.690154	0.490102	0.987026	-0.309714
ASS1	-0.0606015	-0.689393	0.49058	0.987026	-0.30929
MAP1S	-0.048955	-0.688893	0.490895	0.987026	-0.309012
HIP1	-0.0516377	-0.688827	0.490936	0.987026	-0.308975
RPAIN	-0.0472932	-0.688179	0.491344	0.987026	-0.308614
PSAP	-0.0515244	-0.6881	0.491394	0.987026	-0.30857
DDX49	-0.0475914	-0.688004	0.491454	0.987026	-0.308517
PEAK1	-0.0516594	-0.68715	0.491992	0.987026	-0.308042
ZNF24	-0.0478559	-0.686718	0.492264	0.987026	-0.307802
ZNF830	-0.0498418	-0.686615	0.49233	0.987026	-0.307744
GCC2	-0.0505395	-0.686384	0.492475	0.987026	-0.307616
BORCS7	-0.04873	-0.686368	0.492485	0.987026	-0.307607
NT5DC3	-0.0529481	-0.686123	0.492639	0.987026	-0.307471
BEX4	-0.0491852	-0.685451	0.493064	0.987026	-0.307097
ORMDL1	-0.0449801	-0.685354	0.493125	0.987026	-0.307043
C12orf73	-0.0496034	-0.684692	0.493542	0.987026	-0.306675
MED19	-0.0483868	-0.684433	0.493706	0.987026	-0.306532
PPP1R7	-0.0457253	-0.684219	0.493841	0.987026	-0.306413
RRP15	-0.0495495	-0.684075	0.493932	0.987026	-0.306333
KDELC1	-0.0496896	-0.68378	0.494118	0.987026	-0.306169
KIAA2026	-0.0500462	-0.683671	0.494187	0.987026	-0.306109
AC100810.1	-0.0489518	-0.683632	0.494212	0.987026	-0.306087
AAMP	-0.0476821	-0.683029	0.494592	0.987026	-0.305753
ACTR8	-0.0485604	-0.68296	0.494636	0.987026	-0.305714
DYNC2LI1	-0.0498783	-0.682632	0.494844	0.987026	-0.305532
YBX3	-0.0508292	-0.681689	0.495439	0.987026	-0.305009
NIPA2	-0.0467724	-0.680078	0.496459	0.987026	-0.304116
MON1B	-0.0488787	-0.679987	0.496517	0.987026	-0.304066
DUSP22	-0.0500535	-0.679917	0.496561	0.987026	-0.304027
EPS8	-0.0536286	-0.679593	0.496766	0.987026	-0.303848
FBXW11	-0.0462651	-0.67954	0.4968	0.987026	-0.303819
GLRX5	-0.0443848	-0.679062	0.497103	0.987026	-0.303554
MEST	-0.0833285	-0.678891	0.497211	0.987026	-0.303459
WASHC3	-0.0482405	-0.678183	0.49766	0.987026	-0.303067
SMAD1	-0.051617	-0.67812	0.4977	0.987026	-0.303033
GNG12	-0.0476301	-0.677984	0.497786	0.987026	-0.302957
RPRD2	-0.0484661	-0.677707	0.497962	0.987026	-0.302804
TMEM173	-0.0545953	-0.677616	0.498019	0.987026	-0.302754
AP2A1	-0.0463352	-0.677537	0.49807	0.987026	-0.30271
FAM98A	-0.0485124	-0.677489	0.4981	0.987026	-0.302684
PDE4B	-0.0588087	-0.676562	0.498688	0.987026	-0.302171
TRIO	-0.0575627	-0.675245	0.499524	0.987026	-0.301443
PSMD14	-0.0454987	-0.675226	0.499536	0.987026	-0.301433
VGLL4	-0.0518116	-0.675082	0.499628	0.987026	-0.301353
FOXC1	-0.0533192	-0.674853	0.499773	0.987026	-0.301227
TIMP4	-0.0713773	-0.674083	0.500262	0.987026	-0.300802
CSTB	-0.0657982	-0.673622	0.500556	0.987026	-0.300547
NISCH	-0.048488	-0.673222	0.50081	0.987026	-0.300327
TXNL4A	-0.0427257	-0.673149	0.500856	0.987026	-0.300287
ENTPD4	-0.0479861	-0.673142	0.500861	0.987026	-0.300283
YY1	-0.0447275	-0.671906	0.501648	0.987026	-0.299601
USP11	-0.0474511	-0.671809	0.501709	0.987026	-0.299548
WDR60	-0.0499853	-0.6718	0.501715	0.987026	-0.299543
COL4A3BP	-0.0486055	-0.670808	0.502347	0.987026	-0.298996
API5	-0.0474379	-0.670668	0.502436	0.987026	-0.298919
RNF126	-0.0461693	-0.67064	0.502454	0.987026	-0.298904
CDC26	-0.0457179	-0.67036	0.502633	0.987026	-0.298749
AKTIP	-0.0482789	-0.669457	0.503208	0.987026	-0.298253
TRMU	-0.0471028	-0.669403	0.503242	0.987026	-0.298223
COPB2	-0.0448606	-0.669046	0.50347	0.987026	-0.298026
ZBTB41	-0.0485149	-0.668595	0.503758	0.987026	-0.297778
C1D	-0.0447607	-0.668222	0.503996	0.987026	-0.297573
COX16	-0.0479015	-0.668207	0.504006	0.987026	-0.297565
NME1	-0.0477107	-0.668062	0.504098	0.987026	-0.297485
CTTNBP2NL	-0.0482993	-0.667616	0.504383	0.987026	-0.29724
SP110	-0.0498998	-0.667433	0.5045	0.987026	-0.297139
PLPP2	-0.0519125	-0.667418	0.504509	0.987026	-0.297131
SCYL2	-0.0480208	-0.666858	0.504867	0.987026	-0.296823
ZFAND1	-0.0473941	-0.666641	0.505005	0.987026	-0.296704
HMG20A	-0.0487591	-0.665912	0.505472	0.987026	-0.296303
LAMC1	-0.0484197	-0.665742	0.50558	0.987026	-0.29621
NUP85	-0.0477384	-0.664561	0.506335	0.987026	-0.295562
MAP4K5	-0.0473681	-0.664179	0.50658	0.987026	-0.295352
VASN	-0.0503028	-0.663176	0.507222	0.987026	-0.294802
CEP104	-0.0474398	-0.663156	0.507235	0.987026	-0.294791
ADAM17	-0.0485985	-0.662699	0.507527	0.987026	-0.294541
RGS10	-0.0510518	-0.662175	0.507863	0.987026	-0.294253
NFYB	-0.0490817	-0.660573	0.50889	0.987026	-0.293376
ABCB7	-0.0472319	-0.659613	0.509506	0.987026	-0.29285
WDR18	-0.0454104	-0.658934	0.509942	0.987026	-0.292479
HEXIM1	-0.0481359	-0.658677	0.510107	0.987026	-0.292339
OSTC	-0.0464589	-0.65828	0.510362	0.987026	-0.292122
PRKRA	-0.0455942	-0.658238	0.510389	0.987026	-0.292099
GLRX2	-0.0460097	-0.657927	0.510589	0.987026	-0.291929
UTP25	-0.0468765	-0.657631	0.510779	0.987026	-0.291767
ZMYND11	-0.0474507	-0.656665	0.5114	0.987026	-0.291239
MOB1A	-0.0447134	-0.656283	0.511646	0.987026	-0.291031
ABCF1	-0.0435221	-0.656194	0.511703	0.987026	-0.290982
DNM1	-0.0481002	-0.655335	0.512256	0.987026	-0.290513
FAM69B	-0.050238	-0.655092	0.512412	0.987026	-0.290381
SCNM1	-0.0454471	-0.653822	0.51323	0.987026	-0.289688
NUDT16	-0.0467894	-0.652768	0.51391	0.987026	-0.289113
MAP7D1	-0.0450186	-0.652742	0.513927	0.987026	-0.289099
VPS4B	-0.0451779	-0.65258	0.514031	0.987026	-0.289011
MED10	-0.0444693	-0.652515	0.514073	0.987026	-0.288976
DNAJC3	-0.0464555	-0.652349	0.51418	0.987026	-0.288885
TSEN34	-0.044243	-0.652219	0.514264	0.987026	-0.288814
INSIG1	-0.0542636	-0.651313	0.514848	0.987026	-0.288321
BCKDHB	-0.047969	-0.651271	0.514875	0.987026	-0.288298
SMAGP	-0.0475184	-0.650733	0.515223	0.987026	-0.288005
TAF2	-0.0462673	-0.650395	0.515441	0.987026	-0.287821
RPUSD3	-0.0465069	-0.650378	0.515452	0.987026	-0.287812
MYH10	-0.050889	-0.650172	0.515585	0.987026	-0.287699
TSC22D4	-0.0465505	-0.649864	0.515784	0.987026	-0.287532
UQCRC2	-0.0426487	-0.649577	0.515969	0.987026	-0.287376
FTO	-0.0465235	-0.649533	0.515998	0.987026	-0.287352
PRDX3	-0.0411216	-0.649456	0.516048	0.987026	-0.28731
CUTC	-0.0460092	-0.649303	0.516146	0.987026	-0.287227
PLA2G12A	-0.04671	-0.648787	0.51648	0.987026	-0.286946
MPLKIP	-0.0442124	-0.648588	0.516608	0.987026	-0.286839
TNC	-0.0543994	-0.64828	0.516808	0.987026	-0.286671
S100A6	-0.15901	-0.64826	0.516821	0.987026	-0.28666
IER5L	-0.0550318	-0.648164	0.516883	0.987026	-0.286608
CISD2	-0.0444424	-0.647431	0.517357	0.987026	-0.28621
MIR22HG	-0.0471361	-0.647118	0.51756	0.987026	-0.28604
RNF219	-0.0469944	-0.646695	0.517833	0.987026	-0.28581
TRIAP1	-0.0452859	-0.646541	0.517933	0.987026	-0.285727
U2AF1L4	-0.0470522	-0.646442	0.517997	0.987026	-0.285673
CYB5A	-0.0473123	-0.645857	0.518376	0.987026	-0.285355
ECHDC1	-0.0436082	-0.645547	0.518577	0.987026	-0.285187
PHF14	-0.0464682	-0.645362	0.518697	0.987026	-0.285086
BPHL	-0.046921	-0.645297	0.518739	0.987026	-0.285051
NCOA2	-0.0473367	-0.645177	0.518816	0.987026	-0.284986
NID1	-0.0474164	-0.64455	0.519222	0.987026	-0.284647
CFDP1	-0.0431755	-0.643418	0.519957	0.987026	-0.284033
CBR4	-0.0461239	-0.643112	0.520156	0.987026	-0.283867
KHDRBS1	-0.0464633	-0.642429	0.520598	0.987026	-0.283497
TCEAL8	-0.0434373	-0.642228	0.520729	0.987026	-0.283388
SERINC1	-0.0457127	-0.641746	0.521042	0.987026	-0.283127
GAS1	-0.0631305	-0.641561	0.521162	0.987026	-0.283027
RTF2	-0.0415571	-0.641085	0.521471	0.987026	-0.28277
THAP5	-0.0465059	-0.640606	0.521783	0.987026	-0.28251
RNF26	-0.0465931	-0.640556	0.521815	0.987026	-0.282483
SUPT3H	-0.0457096	-0.640453	0.521882	0.987026	-0.282428
ARPC1A	-0.040487	-0.640095	0.522115	0.987026	-0.282234
LRWD1	-0.0459428	-0.639236	0.522673	0.987026	-0.28177
RBM26	-0.0458433	-0.639121	0.522748	0.987026	-0.281708
NUAK1	-0.0528014	-0.638278	0.523296	0.987026	-0.281252
ANKIB1	-0.0459515	-0.637905	0.52354	0.987026	-0.281051
CXCL10	-0.195956	-0.637833	0.523586	0.987026	-0.281012
SELENOS	-0.0438042	-0.637134	0.524041	0.987026	-0.280634
DHX16	-0.0446913	-0.636724	0.524308	0.987026	-0.280413
PNRC2	-0.0453616	-0.636614	0.52438	0.987026	-0.280354
RRP9	-0.0454638	-0.636531	0.524434	0.987026	-0.280309
CIB2	-0.0480321	-0.636291	0.524591	0.987026	-0.280179
BLMH	-0.049423	-0.636279	0.524598	0.987026	-0.280173
NOC4L	-0.0451418	-0.63592	0.524833	0.987026	-0.279979
MYO9A	-0.0462885	-0.634829	0.525544	0.987026	-0.279391
VDAC3	-0.0436653	-0.634785	0.525573	0.987026	-0.279367
SNRNP200	-0.04668	-0.634728	0.525609	0.987026	-0.279337
ARL14EP	-0.0445525	-0.633965	0.526108	0.987026	-0.278925
WDR83	-0.0460593	-0.633879	0.526163	0.987026	-0.278879
C4orf3	-0.0434805	-0.633326	0.526525	0.987026	-0.278581
CCNY	-0.0439833	-0.633	0.526738	0.987026	-0.278406
CSTF2T	-0.0452179	-0.632764	0.526892	0.987026	-0.278279
SHARPIN	-0.043571	-0.632438	0.527104	0.987026	-0.278103
NPM3	-0.0449774	-0.631987	0.527399	0.987026	-0.277861
TTC3	-0.0462599	-0.6318	0.527521	0.987026	-0.27776
PSMA6	-0.0449754	-0.63151	0.527711	0.987026	-0.277604
ABRACL	-0.0450328	-0.630959	0.528071	0.987026	-0.277307
CAP2	-0.0486863	-0.630783	0.528186	0.987026	-0.277213
YIF1B	-0.0440264	-0.630207	0.528563	0.987026	-0.276903
ADNP	-0.0452434	-0.629519	0.529013	0.987026	-0.276533
IFT81	-0.0465634	-0.628967	0.529374	0.987026	-0.276237
TFRC	-0.0461729	-0.628506	0.529677	0.987026	-0.275989
RFLNB	-0.0490467	-0.627883	0.530085	0.987026	-0.275655
PIP4K2B	-0.0451768	-0.627235	0.530509	0.987026	-0.275307
DMAP1	-0.0446629	-0.626222	0.531173	0.987026	-0.274764
VCAN	-0.0540355	-0.625089	0.531916	0.987026	-0.274157
TCOF1	-0.045448	-0.624979	0.531989	0.987026	-0.274098
ZYG11B	-0.0450065	-0.624725	0.532155	0.987026	-0.273962
PTPN9	-0.0444837	-0.623649	0.532862	0.987026	-0.273386
PDCD10	-0.0417971	-0.623431	0.533005	0.987026	-0.273269
PYROXD1	-0.0448337	-0.623296	0.533094	0.987026	-0.273197
LPCAT1	-0.0446366	-0.62228	0.533761	0.987026	-0.272653
SQSTM1	-0.0606374	-0.622119	0.533867	0.987026	-0.272567
RPL12	-0.0448488	-0.621632	0.534188	0.987026	-0.272306
ZNF146	-0.0437692	-0.621055	0.534567	0.987026	-0.271998
CLEC11A	-0.0491431	-0.620357	0.535027	0.987026	-0.271625
PLD1	-0.0452685	-0.620325	0.535047	0.987026	-0.271608
DEF8	-0.0425123	-0.620114	0.535187	0.987026	-0.271495
AIDA	-0.0433228	-0.617979	0.536593	0.987026	-0.270355
PRKD3	-0.0440442	-0.617954	0.536609	0.987026	-0.270342
OTUD6B	-0.0443312	-0.617591	0.536849	0.987026	-0.270148
NOB1	-0.0440929	-0.617499	0.536909	0.987026	-0.270099
CCNH	-0.0431163	-0.617195	0.53711	0.987026	-0.269937
CDC40	-0.0431342	-0.616753	0.537401	0.987026	-0.269701
THOC1	-0.0445852	-0.616541	0.537541	0.987026	-0.269588
NRDE2	-0.0440763	-0.616006	0.537894	0.987026	-0.269303
PON2	-0.044452	-0.615548	0.538197	0.987026	-0.269059
C17orf75	-0.0435564	-0.615112	0.538484	0.987026	-0.268827
GEMIN2	-0.0436257	-0.615047	0.538527	0.987026	-0.268792
SLC18B1	-0.045959	-0.614798	0.538692	0.987026	-0.26866
BPGM	-0.0444692	-0.614306	0.539017	0.987026	-0.268398
GGPS1	-0.0441593	-0.613995	0.539222	0.987026	-0.268232
TSR3	-0.0414313	-0.613983	0.53923	0.987026	-0.268226
HMGXB4	-0.0444238	-0.613908	0.53928	0.987026	-0.268186
DYNLL1	-0.0452852	-0.613848	0.53932	0.987026	-0.268154
PNPLA2	-0.0440892	-0.6134	0.539616	0.987026	-0.267916
UBAC1	-0.0430542	-0.613059	0.539841	0.987026	-0.267734
LINC01184	-0.0440153	-0.612848	0.539981	0.987026	-0.267622
CEP85L	-0.0453122	-0.612599	0.540145	0.987026	-0.267489
PTAR1	-0.0438806	-0.611052	0.541169	0.987026	-0.266667
GIPC1	-0.0423564	-0.610933	0.541248	0.987026	-0.266604
TMEM256	-0.0415241	-0.609861	0.541958	0.987026	-0.266035
FLOT1	-0.0426179	-0.609794	0.542002	0.987026	-0.265999
NFATC2IP	-0.0443147	-0.609531	0.542176	0.987026	-0.265859
BLOC1S6	-0.0428022	-0.609323	0.542314	0.987026	-0.265749
RANBP17	-0.0437356	-0.609322	0.542315	0.987026	-0.265749
NUFIP2	-0.0434563	-0.608998	0.54253	0.987026	-0.265577
TAF7	-0.0422474	-0.608933	0.542572	0.987026	-0.265542
SYDE1	-0.0432767	-0.608468	0.542881	0.987026	-0.265295
SAV1	-0.0436999	-0.607969	0.543212	0.987026	-0.265031
PPP4C	-0.0395049	-0.607103	0.543786	0.987026	-0.264572
SNAP23	-0.0435177	-0.606779	0.544001	0.987026	-0.2644
RBSN	-0.0429612	-0.606661	0.54408	0.987026	-0.264337
TULP4	-0.04478	-0.606659	0.544081	0.987026	-0.264337
NCBP2	-0.0407656	-0.606195	0.544389	0.987026	-0.264091
RABEPK	-0.0432159	-0.605992	0.544524	0.987026	-0.263983
YLPM1	-0.0437678	-0.605976	0.544535	0.987026	-0.263975
CWC27	-0.0418312	-0.605633	0.544762	0.987026	-0.263793
RAB2B	-0.0440041	-0.605319	0.544971	0.987026	-0.263627
RPS15	-0.0396612	-0.605288	0.544991	0.987026	-0.26361
NANS	-0.0421423	-0.605228	0.545031	0.987026	-0.263579
EIF4E	-0.0402091	-0.605153	0.545081	0.987026	-0.263539
NFIC	-0.0420568	-0.604276	0.545664	0.987026	-0.263075
PEA15	-0.0786743	-0.603762	0.546005	0.987026	-0.262803
COL11A1	-0.0579692	-0.602332	0.546956	0.987026	-0.262047
C1QTNF6	-0.0479057	-0.601213	0.547702	0.987026	-0.261456
WWC3	-0.0423071	-0.600845	0.547947	0.987026	-0.261262
RILPL1	-0.043218	-0.600831	0.547956	0.987026	-0.261254
BOD1L1	-0.0423897	-0.600608	0.548105	0.987026	-0.261136
ARHGAP35	-0.0431832	-0.600052	0.548475	0.987026	-0.260843
MRPS18C	-0.0384923	-0.60003	0.54849	0.987026	-0.260832
RSBN1	-0.0434595	-0.599839	0.548617	0.987026	-0.26073
CARD16	-0.0502407	-0.598449	0.549544	0.987026	-0.259997
SYS1	-0.0436731	-0.598437	0.549552	0.987026	-0.259991
YY1AP1	-0.0427959	-0.598283	0.549655	0.987026	-0.25991
TJP1	-0.0425287	-0.598123	0.549762	0.987026	-0.259826
EDRF1	-0.0424512	-0.59801	0.549837	0.987026	-0.259766
TAF12	-0.0412476	-0.597868	0.549932	0.987026	-0.259691
OS9	-0.0415236	-0.597724	0.550028	0.987026	-0.259615
MFSD10	-0.0418014	-0.597389	0.550251	0.987026	-0.259439
GOLGA2	-0.043054	-0.597048	0.550479	0.987026	-0.259259
IMMP2L	-0.046381	-0.59704	0.550484	0.987026	-0.259255
CDKN2AIP	-0.0432008	-0.595966	0.551201	0.987026	-0.25869
NRP1	-0.0463138	-0.595863	0.551271	0.987026	-0.258635
FAF1	-0.0425805	-0.595475	0.55153	0.987026	-0.258431
UCK1	-0.0426251	-0.595094	0.551784	0.987026	-0.258231
EIF3J	-0.0404261	-0.594834	0.551958	0.987026	-0.258094
PCNX4	-0.0437075	-0.593717	0.552705	0.987026	-0.257507
MAPK12	-0.0425427	-0.59338	0.55293	0.987026	-0.25733
KIAA0232	-0.0434914	-0.593069	0.553139	0.987026	-0.257166
PHAX	-0.0400391	-0.592216	0.553709	0.987026	-0.256718
CIAPIN1	-0.0408057	-0.591879	0.553935	0.987026	-0.256541
SLC7A6OS	-0.0424729	-0.591765	0.554012	0.987026	-0.256481
CCDC80	-0.0497546	-0.590489	0.554866	0.987026	-0.255812
PIP4P2	-0.0416963	-0.589378	0.555611	0.987026	-0.255229
CFL1	-0.0370844	-0.589215	0.55572	0.987026	-0.255144
HSPB1	-0.0431597	-0.588561	0.556159	0.987026	-0.254801
DHRS4-AS1	-0.0434348	-0.58844	0.55624	0.987026	-0.254738
ATP5F1D	-0.0371772	-0.587125	0.557123	0.987026	-0.254049
PSME1	-0.0460568	-0.586573	0.557494	0.987026	-0.25376
PPP2R2D	-0.0413815	-0.586272	0.557696	0.987026	-0.253602
PRSS23	-0.0569958	-0.586234	0.557722	0.987026	-0.253582
CTHRC1	-0.0587826	-0.586226	0.557727	0.987026	-0.253578
RPS15A	-0.0400472	-0.585975	0.557896	0.987026	-0.253447
CCNL1	-0.0425223	-0.584921	0.558604	0.987026	-0.252896
IFT57	-0.0407461	-0.58458	0.558833	0.987026	-0.252718
FAM120AOS	-0.0415291	-0.584254	0.559053	0.987026	-0.252547
PRRC1	-0.0414856	-0.584225	0.559072	0.987026	-0.252532
SMAD4	-0.0421615	-0.584105	0.559153	0.987026	-0.252469
ZNF511	-0.0402894	-0.583449	0.559595	0.987026	-0.252126
PTPN12	-0.0411543	-0.583415	0.559617	0.987026	-0.252109
SNRNP70	-0.0401535	-0.583271	0.559715	0.987026	-0.252033
PTEN	-0.0411142	-0.582642	0.560138	0.987026	-0.251705
USP7	-0.0409509	-0.581961	0.560596	0.987026	-0.25135
PEX11B	-0.0415078	-0.581938	0.560612	0.987026	-0.251338
DENND5A	-0.0416059	-0.581284	0.561052	0.987026	-0.250997
SEC13	-0.0397014	-0.580145	0.56182	0.987026	-0.250402
RCL1	-0.046962	-0.57931	0.562384	0.987026	-0.249967
MBD5	-0.0422037	-0.578056	0.56323	0.987026	-0.249314
SLC2A4RG	-0.0407336	-0.577708	0.563465	0.987026	-0.249133
SOX11	-0.0524775	-0.577448	0.56364	0.987026	-0.248998
RNH1	-0.0367559	-0.575829	0.564734	0.987026	-0.248156
TTL	-0.0416626	-0.575629	0.564869	0.987026	-0.248052
2021-03-05	-0.0400188	-0.57523	0.565139	0.987026	-0.247844
CNIH2	-0.0454053	-0.57515	0.565193	0.987026	-0.247803
PSMC2	-0.0386595	-0.574959	0.565322	0.987026	-0.247704
RHBDD3	-0.0416729	-0.573813	0.566098	0.987026	-0.247108
EXTL2	-0.0413774	-0.57381	0.5661	0.987026	-0.247107
GBP1	-0.0934186	-0.573783	0.566118	0.987026	-0.247093
NCAM2	-0.0440107	-0.573415	0.566367	0.987026	-0.246902
PIP4P1	-0.040816	-0.573398	0.566378	0.987026	-0.246893
TLN1	-0.0416371	-0.573031	0.566627	0.987026	-0.246703
KCNQ1OT1	-0.0574324	-0.57283	0.566763	0.987026	-0.246598
KATNBL1	-0.039867	-0.571682	0.567541	0.987026	-0.246003
SPATS2L	-0.041482	-0.57164	0.567569	0.987026	-0.245981
RNPC3	-0.0419265	-0.571004	0.568	0.987026	-0.245652
CCBE1	-0.0492309	-0.570905	0.568067	0.987026	-0.2456
FKBP1B	-0.0435637	-0.570168	0.568567	0.987026	-0.245218
GTF2H1	-0.0402949	-0.569111	0.569284	0.987026	-0.244671
TDG	-0.0400294	-0.568995	0.569363	0.987026	-0.244611
UBN1	-0.0403037	-0.566816	0.570842	0.987026	-0.243484
SPTY2D1	-0.0403249	-0.565804	0.571531	0.987026	-0.242961
SLAIN2	-0.0401132	-0.565643	0.57164	0.987026	-0.242878
SGCB	-0.0393175	-0.564974	0.572094	0.987026	-0.242532
SLC25A6	-0.0388228	-0.564687	0.57229	0.987026	-0.242384
RFTN1	-0.0424452	-0.564271	0.572573	0.987026	-0.242169
MYADM	-0.0426025	-0.564249	0.572588	0.987026	-0.242158
POLR2G	-0.0380022	-0.563534	0.573074	0.987026	-0.241789
UBE2F	-0.0396894	-0.562748	0.57361	0.987026	-0.241383
NFIL3	-0.0430693	-0.56251	0.573772	0.987026	-0.241261
DPPA4	-0.0438518	-0.562459	0.573806	0.987026	-0.241235
ACTN4	-0.0424804	-0.562357	0.573876	0.987026	-0.241182
CDC37	-0.0363014	-0.562274	0.573933	0.987026	-0.241139
HAX1	-0.0375287	-0.562158	0.574012	0.987026	-0.241079
SENP2	-0.0405315	-0.561926	0.57417	0.987026	-0.24096
NAA35	-0.040288	-0.56166	0.574351	0.987026	-0.240822
ATAD3A	-0.0392715	-0.561077	0.574748	0.987026	-0.240522
CPLANE1	-0.0409373	-0.560943	0.57484	0.987026	-0.240453
PDRG1	-0.040915	-0.56082	0.574924	0.987026	-0.24039
CBX3	-0.0396991	-0.560584	0.575085	0.987026	-0.240268
PGM3	-0.0389666	-0.560392	0.575215	0.987026	-0.24017
ANXA6	-0.0393503	-0.560353	0.575242	0.987026	-0.240149
WDR74	-0.0396223	-0.560062	0.575441	0.987026	-0.239999
INIP	-0.0400092	-0.559925	0.575534	0.987026	-0.239929
AC005224.3	-0.0475306	-0.559437	0.575867	0.987026	-0.239678
CHD9	-0.0393295	-0.55913	0.576077	0.987026	-0.23952
SFT2D2	-0.0400656	-0.559042	0.576136	0.987026	-0.239475
RFK	-0.0424464	-0.558953	0.576197	0.987026	-0.239429
PTRHD1	-0.0380736	-0.558436	0.57655	0.987026	-0.239163
CCDC51	-0.0395034	-0.558288	0.576651	0.987026	-0.239087
C5orf51	-0.0402372	-0.558287	0.576652	0.987026	-0.239087
RBPMS	-0.040228	-0.558109	0.576774	0.987026	-0.238995
RASA1	-0.0400317	-0.55742	0.577244	0.987026	-0.238641
C21orf2	-0.0410313	-0.5574	0.577257	0.987026	-0.238631
BMPR1A	-0.040285	-0.555804	0.578348	0.987026	-0.237811
PARG	-0.0399266	-0.555571	0.578507	0.987026	-0.237691
RABGAP1	-0.0396662	-0.555346	0.578662	0.987026	-0.237575
DCP2	-0.0404316	-0.555262	0.578719	0.987026	-0.237533
ARMCX1	-0.0428023	-0.553942	0.579622	0.987026	-0.236855
CTCF	-0.040697	-0.553501	0.579924	0.987026	-0.236629
GRIPAP1	-0.0399144	-0.553363	0.580018	0.987026	-0.236559
TAMM41	-0.0396479	-0.551589	0.581233	0.987026	-0.23565
INO80	-0.0390641	-0.55074	0.581815	0.987026	-0.235215
RABGGTB	-0.0387958	-0.549988	0.582331	0.987026	-0.23483
COL5A2	-0.0475326	-0.549953	0.582355	0.987026	-0.234812
HIGD1A	-0.0363142	-0.549915	0.582381	0.987026	-0.234793
CMC1	-0.0378369	-0.549028	0.582989	0.987026	-0.23434
RAB30-AS1	-0.0392815	-0.548987	0.583017	0.987026	-0.234319
DEAF1	-0.0398955	-0.548698	0.583216	0.987026	-0.23417
NSMCE4A	-0.0390313	-0.548641	0.583255	0.987026	-0.234141
PTPRN2	-0.0417968	-0.548067	0.583649	0.987026	-0.233848
ADAM9	-0.0397773	-0.547966	0.583718	0.987026	-0.233797
NIPSNAP2	-0.0383853	-0.547644	0.583939	0.987026	-0.233632
SRGAP1	-0.0407284	-0.547316	0.584165	0.987026	-0.233464
MECP2	-0.0385381	-0.54711	0.584306	0.987026	-0.233359
YWHAG	-0.0379042	-0.546809	0.584513	0.987026	-0.233206
NABP1	-0.0408524	-0.546172	0.584951	0.987026	-0.232881
KLHL20	-0.0386599	-0.545304	0.585548	0.987026	-0.232438
ETHE1	-0.0388869	-0.545037	0.585731	0.987026	-0.232301
CHSY1	-0.040803	-0.544588	0.58604	0.987026	-0.232073
PHC3	-0.0395532	-0.544505	0.586097	0.987026	-0.23203
TXNL1	-0.03468	-0.543921	0.586499	0.987026	-0.231733
KIN	-0.0382165	-0.543548	0.586755	0.987026	-0.231543
RAF1	-0.0382776	-0.543226	0.586977	0.987026	-0.231379
NIN	-0.039908	-0.543096	0.587067	0.987026	-0.231312
RPS19	-0.0496728	-0.542652	0.587372	0.987026	-0.231086
ZNF423	-0.0409254	-0.541991	0.587828	0.987026	-0.23075
UQCRH	-0.0342605	-0.541065	0.588466	0.987026	-0.230279
REV3L	-0.0399235	-0.541049	0.588477	0.987026	-0.23027
AAK1	-0.0380124	-0.54076	0.588676	0.987026	-0.230123
MT-ND2	-0.0636925	-0.54064	0.588759	0.987026	-0.230062
EIF1AY	-0.0375915	-0.54048	0.588869	0.987026	-0.229981
TMSB4X	-0.0611191	-0.539842	0.589309	0.987026	-0.229657
CNOT9	-0.0381941	-0.538771	0.590048	0.987026	-0.229113
NKAPD1	-0.038267	-0.538707	0.590092	0.987026	-0.22908
NUMB	-0.038568	-0.538622	0.590151	0.987026	-0.229037
AKR1A1	-0.0369273	-0.538609	0.59016	0.987026	-0.22903
MRPL46	-0.0369078	-0.538555	0.590197	0.987026	-0.229003
PHLDA3	-0.0427791	-0.538553	0.590198	0.987026	-0.229002
ALDH7A1	-0.0435213	-0.538113	0.590502	0.987026	-0.228779
PPP1R15B	-0.0382104	-0.538047	0.590548	0.987026	-0.228745
MRPL17	-0.0372747	-0.537184	0.591144	0.987026	-0.228307
IFIT5	-0.0396178	-0.536954	0.591302	0.987026	-0.22819
ZBTB16	-0.041135	-0.536648	0.591514	0.987026	-0.228035
SF3B1	-0.0372169	-0.53657	0.591568	0.987026	-0.227995
MOSPD2	-0.0387204	-0.535155	0.592546	0.987026	-0.227278
LAMA4	-0.0455251	-0.535139	0.592557	0.987026	-0.22727
SLC9A3R1	-0.0403679	-0.534602	0.592928	0.987026	-0.226998
RRM2B	-0.0405148	-0.53418	0.59322	0.987026	-0.226784
POSTN	-0.0956506	-0.534064	0.5933	0.987026	-0.226726
LINC00909	-0.0387506	-0.533933	0.593391	0.987026	-0.226659
WAPL	-0.0378308	-0.533556	0.593652	0.987026	-0.226468
TRIM27	-0.0376146	-0.533341	0.5938	0.987026	-0.22636
CEP95	-0.0384909	-0.53223	0.59457	0.987026	-0.225797
DAP3	-0.0362322	-0.532123	0.594644	0.987026	-0.225743
DNAJC18	-0.0386322	-0.531774	0.594886	0.987026	-0.225566
SLC17A5	-0.0390646	-0.531425	0.595128	0.987026	-0.22539
APLP2	-0.0426024	-0.530841	0.595532	0.987026	-0.225095
DDX20	-0.0376954	-0.530191	0.595983	0.987026	-0.224766
DBI	-0.0424239	-0.529846	0.596222	0.987026	-0.224592
NRSN2	-0.0383424	-0.529714	0.596313	0.987026	-0.224526
CCND1	-0.0541149	-0.529326	0.596582	0.987026	-0.22433
RNGTT	-0.0371825	-0.529273	0.596619	0.987026	-0.224303
ARHGEF12	-0.0380517	-0.529166	0.596694	0.987026	-0.224249
CTNND1	-0.0372283	-0.529113	0.59673	0.987026	-0.224222
PUM1	-0.0373	-0.52863	0.597065	0.987026	-0.223978
TNIP2	-0.0377992	-0.528401	0.597224	0.987026	-0.223863
ARID4A	-0.0393289	-0.527973	0.597521	0.987026	-0.223647
C6orf48	-0.0378193	-0.527717	0.597699	0.987026	-0.223517
LOXL1	-0.0418004	-0.526995	0.5982	0.987026	-0.223153
CANX	-0.0379202	-0.526983	0.598208	0.987026	-0.223147
MALAT1	-0.0842206	-0.526356	0.598644	0.987026	-0.222832
TMEM68	-0.0375362	-0.526134	0.598798	0.987026	-0.222719
ESYT1	-0.0373259	-0.525695	0.599103	0.987026	-0.222498
PIGF	-0.0362342	-0.525409	0.599302	0.987026	-0.222355
PUM2	-0.0374192	-0.52406	0.60024	0.987026	-0.221675
LIN7C	-0.0371989	-0.523394	0.600703	0.987026	-0.22134
FOXN3	-0.0383959	-0.523157	0.600868	0.987026	-0.221221
PKN1	-0.0370547	-0.523087	0.600917	0.987026	-0.221186
EPS15L1	-0.0373234	-0.522896	0.601049	0.987026	-0.22109
CMTR2	-0.0384852	-0.52288	0.601061	0.987026	-0.221082
AEBP2	-0.0383	-0.52264	0.601228	0.987026	-0.220961
PSME2	-0.0461891	-0.522363	0.601421	0.987026	-0.220822
PAM	-0.0388793	-0.521806	0.601809	0.987026	-0.220542
NAA30	-0.0370903	-0.52172	0.601868	0.987026	-0.220499
ID3	-0.0926254	-0.521252	0.602194	0.987026	-0.220263
MSRB2	-0.035718	-0.52123	0.60221	0.987026	-0.220252
ACAP2	-0.0370816	-0.520963	0.602396	0.987026	-0.220118
TMED10	-0.0333571	-0.520628	0.602629	0.987026	-0.21995
TENM3	-0.0376932	-0.520549	0.602684	0.987026	-0.21991
TNPO1	-0.0362669	-0.519424	0.603468	0.987026	-0.219345
WSB2	-0.0364581	-0.519231	0.603603	0.987026	-0.219249
SUB1	-0.0378073	-0.519213	0.603615	0.987026	-0.21924
APOBEC3C	-0.0391341	-0.518526	0.604094	0.987026	-0.218895
RNF5	-0.0366064	-0.517679	0.604685	0.987026	-0.218471
MRPS27	-0.0361234	-0.516101	0.605787	0.987026	-0.21768
GRSF1	-0.0357173	-0.515535	0.606182	0.987026	-0.217397
RPP30	-0.0359829	-0.515261	0.606374	0.987026	-0.21726
CDH11	-0.0451298	-0.514638	0.606809	0.987026	-0.216948
RPL7A	-0.0334631	-0.514424	0.606958	0.987026	-0.216841
PSMD6	-0.0341919	-0.514232	0.607093	0.987026	-0.216745
NMB	-0.0382497	-0.513567	0.607558	0.987026	-0.216412
SLC25A23	-0.0380606	-0.513284	0.607756	0.987026	-0.216271
XXYLT1	-0.0371677	-0.51279	0.608101	0.987026	-0.216024
GALNT1	-0.0358183	-0.512613	0.608225	0.987026	-0.215936
SLC9A3R2	-0.039126	-0.512575	0.608252	0.987026	-0.215917
LSM1	-0.0344273	-0.511442	0.609045	0.987026	-0.215351
ST3GAL5	-0.0438403	-0.511419	0.609061	0.987026	-0.215339
YTHDF1	-0.03653	-0.511394	0.609078	0.987026	-0.215327
B4GALT3	-0.0363989	-0.511381	0.609087	0.987026	-0.215321
NR2F1	-0.0499228	-0.511012	0.609345	0.987026	-0.215136
GATC	-0.0368966	-0.510791	0.609501	0.987026	-0.215026
CTR9	-0.0359352	-0.510516	0.609693	0.987026	-0.214889
PPP6R2	-0.0364867	-0.51047	0.609725	0.987026	-0.214866
RPL38	-0.0308322	-0.510343	0.609814	0.987026	-0.214802
PLK2	-0.0517241	-0.509131	0.610664	0.987026	-0.214198
GTF3C2	-0.0357963	-0.509109	0.610679	0.987026	-0.214187
NCKAP1	-0.0359152	-0.50872	0.610951	0.987026	-0.213993
ERVK3-1	-0.0360665	-0.508354	0.611208	0.987026	-0.213811
RBMS2	-0.0364182	-0.508303	0.611244	0.987026	-0.213786
NDUFA7	-0.036662	-0.507125	0.61207	0.987026	-0.213199
PMP22	-0.0585074	-0.507121	0.612073	0.987026	-0.213197
STK19	-0.036255	-0.507068	0.61211	0.987026	-0.213171
NTAN1	-0.0350319	-0.506268	0.612672	0.987026	-0.212772
ARHGAP28	-0.0379063	-0.505977	0.612876	0.987026	-0.212627
POM121	-0.0358532	-0.50574	0.613042	0.987026	-0.21251
GOT2	-0.0353612	-0.505061	0.613519	0.987026	-0.212172
ODF2L	-0.0357946	-0.504762	0.613729	0.987026	-0.212023
TAF6	-0.0354829	-0.50294	0.615009	0.987026	-0.211118
DNAJC7	-0.0326399	-0.502882	0.61505	0.987026	-0.211089
ATP1B1	-0.0491472	-0.501682	0.615894	0.987026	-0.210494
USP15	-0.0354804	-0.501417	0.616081	0.987026	-0.210362
ARHGEF7	-0.036192	-0.501385	0.616103	0.987026	-0.210347
KIAA0586	-0.0373752	-0.501126	0.616286	0.987026	-0.210218
NCBP2-AS2	-0.0351289	-0.500819	0.616502	0.987026	-0.210066
SDCCAG8	-0.0358917	-0.50001	0.617071	0.987026	-0.209665
RABIF	-0.0352281	-0.499836	0.617193	0.987026	-0.209579
AP3S1	-0.0332174	-0.499563	0.617386	0.987026	-0.209443
MRPS10	-0.0333937	-0.499162	0.617668	0.987026	-0.209245
DNMT3A	-0.0367931	-0.499002	0.617781	0.987026	-0.209166
NT5C2	-0.0363437	-0.498677	0.61801	0.987026	-0.209005
ZC3HAV1	-0.0363342	-0.498576	0.618081	0.987026	-0.208955
NUTF2	-0.0316611	-0.498414	0.618195	0.987026	-0.208874
LTN1	-0.0354931	-0.498373	0.618224	0.987026	-0.208854
IFITM2	-0.0769461	-0.498151	0.618381	0.987026	-0.208744
MN1	-0.0390712	-0.498047	0.618454	0.987026	-0.208693
APMAP	-0.0365946	-0.497999	0.618488	0.987026	-0.208669
PSPH	-0.0356147	-0.497948	0.618524	0.987026	-0.208644
SUPT5H	-0.0355427	-0.497866	0.618582	0.987026	-0.208603
PDE4DIP	-0.0364637	-0.497539	0.618812	0.987026	-0.208442
MEA1	-0.0336575	-0.496917	0.61925	0.987026	-0.208134
LSM14A	-0.0348205	-0.496813	0.619324	0.987026	-0.208082
CSTF1	-0.0348423	-0.496748	0.619369	0.987026	-0.20805
ZDHHC16	-0.0350098	-0.496673	0.619422	0.987026	-0.208013
OSTF1	-0.0365196	-0.496347	0.619652	0.987026	-0.207852
GCDH	-0.0351718	-0.495309	0.620385	0.987026	-0.207339
PCDHGB6	-0.0404473	-0.494514	0.620946	0.987026	-0.206946
RPS13	-0.0295213	-0.494176	0.621185	0.987026	-0.206779
RAP2C	-0.0354905	-0.493343	0.621773	0.987026	-0.206368
TLE3	-0.0375216	-0.493311	0.621795	0.987026	-0.206353
SLC38A2	-0.03684	-0.493188	0.621883	0.987026	-0.206292
MRPS17	-0.035284	-0.493181	0.621887	0.987026	-0.206288
UNK	-0.035576	-0.492841	0.622128	0.987026	-0.206121
KATNA1	-0.035338	-0.492352	0.622473	0.987026	-0.205879
ELOVL1	-0.0348264	-0.492178	0.622596	0.987026	-0.205794
SLC16A3	-0.0416147	-0.490948	0.623466	0.987026	-0.205187
METRNL	-0.0425367	-0.490645	0.623681	0.987026	-0.205038
XRN1	-0.0360145	-0.490446	0.623821	0.987026	-0.20494
TMEM138	-0.0346769	-0.49032	0.62391	0.987026	-0.204878
RUVBL2	-0.0342659	-0.49003	0.624116	0.987026	-0.204735
ZCRB1	-0.0327669	-0.489423	0.624545	0.987026	-0.204436
IL6	-0.079542	-0.488802	0.624985	0.987026	-0.20413
TSPYL1	-0.0350224	-0.488177	0.625427	0.987026	-0.203823
MT-ND4	-0.0594764	-0.488099	0.625482	0.987026	-0.203785
HDAC7	-0.0349599	-0.487909	0.625617	0.987026	-0.203691
CCDC86	-0.0355329	-0.487879	0.625639	0.987026	-0.203676
DDAH2	-0.0360343	-0.487378	0.625993	0.987026	-0.20343
CHMP1B	-0.0366912	-0.487304	0.626046	0.987026	-0.203394
AC098864.1	-0.0358012	-0.487298	0.62605	0.987026	-0.203391
PRPF18	-0.0346493	-0.487085	0.626201	0.987026	-0.203286
VLDLR	-0.0416792	-0.486877	0.626348	0.987026	-0.203184
HNRNPA3	-0.0390744	-0.486649	0.62651	0.987026	-0.203072
SCARB2	-0.033669	-0.48658	0.626559	0.987026	-0.203038
SP3	-0.0348758	-0.48647	0.626637	0.987026	-0.202984
DNAJB1	-0.0343791	-0.486464	0.626641	0.987026	-0.202981
MTMR14	-0.0346876	-0.486037	0.626944	0.987026	-0.202771
BPTF	-0.0348935	-0.485337	0.62744	0.987026	-0.202428
NHSL1	-0.0351857	-0.484445	0.628073	0.987026	-0.20199
EEA1	-0.0353257	-0.483931	0.628438	0.987026	-0.201738
MSANTD4	-0.0357428	-0.483249	0.628921	0.987026	-0.201404
B4GALT5	-0.0361718	-0.483183	0.628968	0.987026	-0.201371
SSU72	-0.0312786	-0.483101	0.629027	0.987026	-0.201331
HERC2	-0.0346067	-0.482662	0.629339	0.987026	-0.201116
GRAMD2B	-0.0420175	-0.48167	0.630044	0.987026	-0.200629
G3BP2	-0.0333269	-0.480944	0.630559	0.987026	-0.200274
ZDHHC3	-0.0337478	-0.480869	0.630613	0.987026	-0.200237
NAV1	-0.0365618	-0.48049	0.630882	0.987026	-0.200052
KRR1	-0.033142	-0.479406	0.631652	0.987026	-0.199522
ENDOD1	-0.0377208	-0.47937	0.631678	0.987026	-0.199504
VPS4A	-0.0332022	-0.479356	0.631688	0.987026	-0.199497
HBEGF	-0.0449047	-0.479283	0.63174	0.987026	-0.199462
MCC	-0.0351214	-0.478868	0.632035	0.987026	-0.199259
TMEM128	-0.0343906	-0.478642	0.632196	0.987026	-0.199148
EBP	-0.0344604	-0.478481	0.632311	0.987026	-0.199069
HNRNPF	-0.0336312	-0.478083	0.632594	0.987026	-0.198875
BCOR	-0.0351971	-0.477589	0.632946	0.987026	-0.198634
AKAP8	-0.0341991	-0.477445	0.633048	0.987026	-0.198564
STK25	-0.0332418	-0.47708	0.633308	0.987026	-0.198385
PACSIN3	-0.034711	-0.476985	0.633376	0.987026	-0.198339
SMIM27	-0.0344765	-0.476888	0.633445	0.987026	-0.198291
SPRY1	-0.0454832	-0.476805	0.633504	0.987026	-0.198251
PPP3CA	-0.0343852	-0.476704	0.633575	0.987026	-0.198202
NOC3L	-0.0340245	-0.476225	0.633917	0.987026	-0.197968
ALKBH2	-0.0347156	-0.475868	0.634171	0.987026	-0.197793
GLIPR2	-0.0354811	-0.475614	0.634352	0.987026	-0.19767
LRR1	-0.0364034	-0.475407	0.634499	0.987026	-0.197569
SH3BP4	-0.0347345	-0.47535	0.63454	0.987026	-0.197541
HMBS	-0.0334088	-0.474864	0.634886	0.987026	-0.197304
BAZ2A	-0.033774	-0.474389	0.635225	0.987026	-0.197072
EEF1A1	-0.045212	-0.474333	0.635266	0.987026	-0.197045
EGLN1	-0.0336774	-0.474117	0.635419	0.987026	-0.19694
PDLIM1	-0.0535771	-0.473967	0.635526	0.987026	-0.196866
P4HB	-0.03187	-0.473101	0.636144	0.987026	-0.196445
BCL2L12	-0.0350141	-0.472235	0.636762	0.987026	-0.196023
LOXL2	-0.0362269	-0.471625	0.637197	0.987026	-0.195726
COPS9	-0.0294509	-0.471577	0.637231	0.987026	-0.195703
KANK2	-0.0359191	-0.47148	0.6373	0.987026	-0.195656
TLK1	-0.0339902	-0.471398	0.637359	0.987026	-0.195616
MAML2	-0.0343562	-0.470802	0.637785	0.987026	-0.195326
CD63	-0.03352	-0.470367	0.638095	0.987026	-0.195114
FBN1	-0.0383085	-0.470361	0.6381	0.987026	-0.195111
ZDHHC20	-0.0339031	-0.469822	0.638485	0.987026	-0.194849
ELOVL5	-0.0329609	-0.469378	0.638802	0.987026	-0.194633
TRIQK	-0.0339359	-0.468999	0.639073	0.987026	-0.19445
ZFHX3	-0.0350442	-0.468483	0.639442	0.987026	-0.194199
SLC35A4	-0.033409	-0.468396	0.639504	0.987026	-0.194156
STK10	-0.0340812	-0.468261	0.639601	0.987026	-0.194091
INTS12	-0.0333778	-0.468047	0.639754	0.987026	-0.193987
SPRYD7	-0.0328118	-0.466734	0.640693	0.987026	-0.19335
MT-ND4L	-0.0342306	-0.465403	0.641646	0.987026	-0.192705
ZFY	-0.0335734	-0.465332	0.641696	0.987026	-0.192671
DNAAF5	-0.032968	-0.465133	0.641839	0.987026	-0.192574
DNAJC2	-0.0333043	-0.46506	0.641891	0.987026	-0.192538
CDK10	-0.0329085	-0.463794	0.642798	0.987026	-0.191926
THOC3	-0.0330347	-0.463538	0.642981	0.987026	-0.191802
TMEM161A	-0.0336844	-0.463469	0.643031	0.987026	-0.191768
DHRS7B	-0.0328074	-0.462806	0.643506	0.987026	-0.191447
COX4I1	-0.0311085	-0.462229	0.64392	0.987026	-0.191168
PTBP3	-0.0331347	-0.461898	0.644157	0.987026	-0.191008
TPRG1L	-0.0339396	-0.461439	0.644486	0.987026	-0.190786
CALCOCO1	-0.0345382	-0.461321	0.644571	0.987026	-0.190729
ELF1	-0.0336635	-0.46102	0.644787	0.987026	-0.190584
DENND5B	-0.0331334	-0.460736	0.64499	0.987026	-0.190447
SLC35D2	-0.033544	-0.460501	0.645159	0.987026	-0.190333
NEK1	-0.0335239	-0.460136	0.645421	0.987026	-0.190157
CHPF	-0.0346782	-0.459505	0.645874	0.987026	-0.189852
YWHAZ	-0.0355463	-0.459496	0.645881	0.987026	-0.189848
ESCO1	-0.0334442	-0.459384	0.645961	0.987026	-0.189793
ANGPTL4	-0.0502152	-0.459244	0.646061	0.987026	-0.189726
POFUT2	-0.0324476	-0.45913	0.646144	0.987026	-0.189671
ADPGK	-0.0319055	-0.45788	0.647041	0.987026	-0.189068
MBP	-0.033781	-0.457607	0.647237	0.987026	-0.188936
EEF1E1	-0.0316517	-0.4575	0.647315	0.987026	-0.188885
PPIA	-0.0291313	-0.457473	0.647334	0.987026	-0.188872
SMAP1	-0.0319479	-0.456704	0.647886	0.987026	-0.188501
