## Supplementary Table 6 for "CRISPRi screens in human astrocytes elucidate regulators of distinct inflammatory reactive states" (part 12 of 12)

### Sheet: MAP3K14 (continued)
gene	logFC	t	P.Value	adj.P.Val	signedlog10pval
ASCC1	-0.032449	-0.45657	0.647982	0.987026	-0.188437
SIRT7	-0.0328785	-0.454271	0.649637	0.987026	-0.187329
SRGAP2B	-0.0328058	-0.454192	0.649693	0.987026	-0.187292
COIL	-0.0321031	-0.453496	0.650194	0.987026	-0.186957
NRDC	-0.0327986	-0.453492	0.650197	0.987026	-0.186955
NMT1	-0.0310313	-0.453139	0.650452	0.987026	-0.186785
DNAJA2	-0.0311429	-0.453116	0.650468	0.987026	-0.186774
TAPBP	-0.0324555	-0.453078	0.650495	0.987026	-0.186756
CWC22	-0.0323027	-0.452814	0.650686	0.987026	-0.186629
APOLD1	-0.0348958	-0.45181	0.651409	0.987026	-0.186146
PDS5A	-0.0320017	-0.451416	0.651692	0.987026	-0.185957
FAM3A	-0.0323162	-0.451155	0.651881	0.987026	-0.185832
JAKMIP2	-0.0340494	-0.450797	0.652138	0.987026	-0.18566
FHL2	-0.043389	-0.450421	0.652409	0.987026	-0.18548
NUDCD3	-0.0319637	-0.44999	0.65272	0.987026	-0.185273
KMT2E	-0.0322829	-0.449893	0.652791	0.987026	-0.185226
PELO	-0.0317978	-0.449791	0.652864	0.987026	-0.185177
CHRAC1	-0.0324785	-0.448392	0.653873	0.987026	-0.184507
PPP6R1	-0.0313741	-0.448	0.654156	0.987026	-0.184319
DLGAP4	-0.031613	-0.447918	0.654215	0.987026	-0.184279
TRAPPC2	-0.0324954	-0.44789	0.654235	0.987026	-0.184266
SARAF	-0.0295079	-0.447484	0.654528	0.987026	-0.184072
DYRK1B	-0.033804	-0.447383	0.654601	0.987026	-0.184023
KLF13	-0.0335494	-0.447106	0.654801	0.987026	-0.183891
LAMTOR3	-0.0312744	-0.446367	0.655335	0.987026	-0.183537
BYSL	-0.0315308	-0.446213	0.655446	0.987026	-0.183463
SRBD1	-0.0324156	-0.446175	0.655473	0.987026	-0.183445
TKT	-0.0388595	-0.445646	0.655856	0.987026	-0.183192
YIPF2	-0.0318155	-0.445381	0.656047	0.987026	-0.183065
NFAT5	-0.0322583	-0.445053	0.656284	0.987026	-0.182908
PIP5K1C	-0.0318029	-0.445035	0.656297	0.987026	-0.1829
RGS17	-0.0318643	-0.444924	0.656377	0.987026	-0.182846
CPM	-0.0569593	-0.444326	0.65681	0.987026	-0.182561
ACBD3	-0.0308198	-0.444279	0.656843	0.987026	-0.182538
TAOK3	-0.031895	-0.44412	0.656958	0.987026	-0.182462
SLC35B3	-0.0317061	-0.443996	0.657048	0.987026	-0.182403
AKAP9	-0.0321295	-0.443112	0.657687	0.987026	-0.181981
ZNF524	-0.0323884	-0.442953	0.657802	0.987026	-0.181905
IFI16	-0.033085	-0.442479	0.658145	0.987026	-0.181678
TTLL7	-0.0329896	-0.442278	0.658291	0.987026	-0.181582
CNOT6	-0.0319175	-0.442227	0.658327	0.987026	-0.181558
GPS1	-0.0306625	-0.442078	0.658435	0.987026	-0.181487
ADORA2B	-0.0338687	-0.441738	0.658681	0.987026	-0.181325
RNF146	-0.0318909	-0.4417	0.658709	0.987026	-0.181306
ITPRIPL2	-0.0316621	-0.441506	0.658849	0.987026	-0.181214
JAM3	-0.0316515	-0.440635	0.65948	0.987026	-0.180798
TMED1	-0.0303173	-0.439481	0.660315	0.987026	-0.180249
FGF2	-0.0319157	-0.43937	0.660396	0.987026	-0.180195
SRGN	-0.141242	-0.439178	0.660535	0.987026	-0.180104
COX20	-0.0302896	-0.438085	0.661327	0.987026	-0.179584
CSF1	-0.0502085	-0.437509	0.661745	0.987026	-0.17931
IER3IP1	-0.029618	-0.437046	0.662081	0.987026	-0.179089
DR1	-0.0304189	-0.436687	0.662341	0.987026	-0.178918
TMED5	-0.0304631	-0.436512	0.662468	0.987026	-0.178835
SRRM2	-0.0297469	-0.435868	0.662935	0.987026	-0.178529
SLC27A5	-0.0322246	-0.435281	0.663361	0.987026	-0.17825
CASC3	-0.0314626	-0.435073	0.663512	0.987026	-0.178151
KDM3B	-0.0314198	-0.434379	0.664016	0.987026	-0.177822
CHPT1	-0.0311996	-0.433222	0.664856	0.987026	-0.177273
ZNHIT2	-0.0307806	-0.432709	0.665229	0.987026	-0.177029
NFKBIB	-0.0303832	-0.432521	0.665365	0.987026	-0.17694
CEP70	-0.0320146	-0.43247	0.665403	0.987026	-0.176916
IGF2BP1	-0.0307999	-0.432462	0.665408	0.987026	-0.176912
MYEF2	-0.0335833	-0.432411	0.665445	0.987026	-0.176888
KIF21A	-0.032458	-0.431959	0.665773	0.987026	-0.176674
BRWD1	-0.0312264	-0.431901	0.665816	0.987026	-0.176646
ARHGAP24	-0.0315565	-0.431668	0.665985	0.987026	-0.176535
ATP7A	-0.0317421	-0.430971	0.666492	0.987026	-0.176205
KMT2B	-0.0307471	-0.430813	0.666607	0.987026	-0.17613
APP	-0.0347278	-0.430657	0.66672	0.987026	-0.176056
FTX	-0.0324242	-0.430647	0.666728	0.987026	-0.176052
RLIM	-0.0306025	-0.430642	0.666731	0.987026	-0.176049
PDCD11	-0.0308651	-0.430015	0.667188	0.987026	-0.175752
DNAJB9	-0.0324921	-0.429896	0.667274	0.987026	-0.175696
IMMT	-0.0292026	-0.429527	0.667543	0.987026	-0.175521
RPL29	-0.0291822	-0.429419	0.667621	0.987026	-0.17547
BACH1	-0.0315513	-0.428483	0.668302	0.987026	-0.175027
ATP5MF	-0.0269191	-0.428407	0.668357	0.987026	-0.174992
C19orf25	-0.0298856	-0.428205	0.668504	0.987026	-0.174896
AHCYL1	-0.0302507	-0.428187	0.668517	0.987026	-0.174888
TPI1	-0.0297859	-0.42782	0.668785	0.987026	-0.174714
CERS6	-0.0312109	-0.427708	0.668866	0.987026	-0.174661
ICE1	-0.0305496	-0.427439	0.669062	0.987026	-0.174534
COL18A1	-0.0356098	-0.426385	0.66983	0.987026	-0.174036
DCAF8	-0.030715	-0.426043	0.670079	0.987026	-0.173874
RCAN1	-0.0490602	-0.426039	0.670082	0.987026	-0.173872
C11orf96	-0.0584371	-0.425575	0.67042	0.987026	-0.173653
E2F4	-0.0302342	-0.425345	0.670587	0.987026	-0.173545
SEC31A	-0.0300762	-0.42531	0.670613	0.987026	-0.173528
SH3BP5	-0.0322836	-0.425295	0.670624	0.987026	-0.173521
SERPINB6	-0.029374	-0.424768	0.671008	0.987026	-0.173272
MIEN1	-0.0283021	-0.4247	0.671058	0.987026	-0.17324
GEMIN8	-0.0309824	-0.424662	0.671086	0.987026	-0.173222
WDR6	-0.0302703	-0.424315	0.671339	0.987026	-0.173058
REEP2	-0.0329433	-0.424064	0.671521	0.987026	-0.17294
SH3GL1	-0.0298641	-0.423992	0.671574	0.987026	-0.172906
TMBIM6	-0.0275258	-0.423886	0.671652	0.987026	-0.172856
RPL23	-0.0338437	-0.423872	0.671662	0.987026	-0.172849
DUBR	-0.0319352	-0.423868	0.671664	0.987026	-0.172848
BNIP3L	-0.0298324	-0.4238	0.671714	0.987026	-0.172816
TPP1	-0.0308513	-0.423712	0.671778	0.987026	-0.172774
EXOC1	-0.0304703	-0.423557	0.671892	0.987026	-0.172701
NECAP1	-0.0299876	-0.422938	0.672343	0.987026	-0.172409
ZFAND2A	-0.0305269	-0.422728	0.672496	0.987026	-0.17231
PPP3R1	-0.0302428	-0.422641	0.67256	0.987026	-0.172269
MTAP	-0.0300375	-0.421713	0.673237	0.987026	-0.171832
PTPRK	-0.0308001	-0.421638	0.673292	0.987026	-0.171797
MCFD2	-0.0319614	-0.420828	0.673883	0.987026	-0.171415
GANAB	-0.0289071	-0.420573	0.67407	0.987026	-0.171295
COL4A5	-0.0321197	-0.419757	0.674666	0.987026	-0.170911
C1orf43	-0.027131	-0.419035	0.675193	0.987026	-0.170572
AC245595.1	-0.0300838	-0.418601	0.67551	0.987026	-0.170368
LDHA	-0.0650625	-0.417869	0.676046	0.987026	-0.170024
PREX1	-0.0307033	-0.417545	0.676282	0.987026	-0.169872
ZC3H6	-0.0319634	-0.417164	0.676561	0.987026	-0.169693
SPTAN1	-0.0317264	-0.417158	0.676565	0.987026	-0.16969
LRRC59	-0.0293782	-0.417147	0.676573	0.987026	-0.169685
FKBP3	-0.0273568	-0.416739	0.676871	0.987026	-0.169494
PSMD8	-0.0264678	-0.416565	0.676999	0.987026	-0.169412
FAM120A	-0.0292076	-0.416501	0.677046	0.987026	-0.169382
DUSP12	-0.0293646	-0.416458	0.677077	0.987026	-0.169362
CHCHD10	-0.0370889	-0.416429	0.677098	0.987026	-0.169348
MKKS	-0.0296867	-0.41636	0.677149	0.987026	-0.169316
RECQL	-0.0300054	-0.415755	0.677592	0.987026	-0.169032
TOR1A	-0.0285673	-0.415628	0.677685	0.987026	-0.168972
EIF2B3	-0.0290426	-0.415539	0.67775	0.987026	-0.168931
TOMM22	-0.026312	-0.414936	0.678191	0.987026	-0.168648
C21orf91	-0.0311497	-0.414906	0.678213	0.987026	-0.168634
FLAD1	-0.0294467	-0.414199	0.678731	0.987026	-0.168303
ARPC5	-0.028359	-0.414096	0.678806	0.987026	-0.168254
MGRN1	-0.0297235	-0.413926	0.67893	0.987026	-0.168175
VKORC1L1	-0.0292748	-0.413895	0.678954	0.987026	-0.16816
SLC1A3	-0.0425747	-0.413814	0.679013	0.987026	-0.168122
EIF2B4	-0.0290942	-0.41344	0.679286	0.987026	-0.167947
TM7SF2	-0.0357524	-0.412252	0.680157	0.987026	-0.167391
RMND5B	-0.0295072	-0.411516	0.680697	0.987026	-0.167046
LEPROT	-0.0269105	-0.411341	0.680825	0.987026	-0.166964
COPB1	-0.0281183	-0.410622	0.681352	0.987026	-0.166628
PRPF8	-0.0289516	-0.409595	0.682105	0.987026	-0.166149
VPS26B	-0.0294529	-0.409194	0.682399	0.987026	-0.165961
IDH3B	-0.0279096	-0.409001	0.682541	0.987026	-0.165871
FABP5	-0.0490586	-0.408478	0.682925	0.987026	-0.165627
SERPINE2	-0.0548441	-0.408203	0.683127	0.987026	-0.165499
IFT43	-0.0287607	-0.408051	0.683239	0.987026	-0.165427
PPID	-0.0286601	-0.407855	0.683383	0.987026	-0.165336
LGALS1	-0.0615719	-0.406539	0.684349	0.987026	-0.164723
CXCL11	-0.0857758	-0.406469	0.6844	0.987026	-0.16469
TUT4	-0.0303189	-0.406435	0.684425	0.987026	-0.164674
ANKZF1	-0.0297591	-0.405833	0.684868	0.987026	-0.164393
ERAP2	-0.0305273	-0.405331	0.685236	0.987026	-0.16416
COMMD5	-0.0284801	-0.405135	0.68538	0.987026	-0.164068
STX7	-0.0289026	-0.404796	0.68563	0.987026	-0.16391
LDHB	-0.0263855	-0.404586	0.685784	0.987026	-0.163813
BNIP3	-0.0306523	-0.404495	0.685851	0.987026	-0.16377
XPOT	-0.0287199	-0.404043	0.686184	0.987026	-0.16356
ARFIP1	-0.0282721	-0.403816	0.68635	0.987026	-0.163454
PPP5C	-0.028123	-0.403695	0.686439	0.987026	-0.163398
TPCN1	-0.0303534	-0.403344	0.686698	0.987026	-0.163235
NBAS	-0.0285898	-0.403183	0.686816	0.987026	-0.16316
INSIG2	-0.0292071	-0.403013	0.686941	0.987026	-0.16308
SIAH2	-0.0288101	-0.402694	0.687176	0.987026	-0.162932
INAFM2	-0.0298855	-0.402597	0.687247	0.987026	-0.162887
KEAP1	-0.0287815	-0.401621	0.687965	0.987026	-0.162433
TMEM127	-0.029007	-0.401575	0.687999	0.987026	-0.162412
PRELID1	-0.0315512	-0.401323	0.688185	0.987026	-0.162295
BORCS8	-0.0279969	-0.401002	0.688421	0.987026	-0.162146
ATP5S	-0.0289323	-0.400844	0.688538	0.987026	-0.162072
ABCD3	-0.0283185	-0.400758	0.688601	0.987026	-0.162033
ANKRA2	-0.029113	-0.400416	0.688852	0.987026	-0.161874
POLDIP3	-0.0286254	-0.400176	0.689029	0.987026	-0.161762
PIGP	-0.0280361	-0.400175	0.68903	0.987026	-0.161762
ATXN2L	-0.0281861	-0.400027	0.689139	0.987026	-0.161693
CDKN2B	-0.0306797	-0.399887	0.689242	0.987026	-0.161628
VRK3	-0.0283679	-0.399878	0.689249	0.987026	-0.161624
CUL2	-0.0278496	-0.399817	0.689293	0.987026	-0.161596
AC092069.1	-0.0333786	-0.39928	0.689689	0.987026	-0.161347
RTRAF	-0.0248512	-0.398819	0.690029	0.987026	-0.161133
PXK	-0.0291642	-0.397801	0.690779	0.987026	-0.160661
DAPK3	-0.028267	-0.396955	0.691403	0.987026	-0.160269
KYAT3	-0.0284434	-0.396606	0.69166	0.987026	-0.160107
KDELR1	-0.0258748	-0.39636	0.691841	0.987026	-0.159993
EPN1	-0.0269807	-0.396357	0.691844	0.987026	-0.159992
PNKP	-0.0278762	-0.396097	0.692035	0.987026	-0.159872
TSN	-0.0270748	-0.396086	0.692044	0.987026	-0.159866
TWIST1	-0.0352801	-0.395563	0.69243	0.987124	-0.159624
TMEM41B	-0.0281557	-0.394587	0.69315	0.987587	-0.159173
C6orf203	-0.0279711	-0.394543	0.693183	0.987587	-0.159152
EMC10	-0.028378	-0.394239	0.693407	0.987587	-0.159012
DCUN1D5	-0.0265916	-0.394209	0.693429	0.987587	-0.158998
COX6C	-0.0249737	-0.393751	0.693767	0.987663	-0.158786
SPATA6	-0.029059	-0.39346	0.693982	0.987663	-0.158652
KIF9	-0.0284031	-0.392489	0.694699	0.988242	-0.158203
PPM1G	-0.0275524	-0.391694	0.695287	0.988429	-0.157836
UHMK1	-0.02749	-0.391389	0.695512	0.988429	-0.157695
PBDC1	-0.0269934	-0.391361	0.695532	0.988429	-0.157683
MSN	-0.0317256	-0.391214	0.695641	0.988429	-0.157615
LAMTOR1	-0.0249434	-0.390079	0.69648	0.989045	-0.157091
TMED9	-0.0254736	-0.389391	0.696989	0.989077	-0.156774
SHISA2	-0.0334231	-0.389355	0.697015	0.989077	-0.156758
PHLDB2	-0.0296685	-0.388144	0.697911	0.989077	-0.1562
HNRNPM	-0.0285259	-0.388001	0.698017	0.989077	-0.156134
HSDL1	-0.0282182	-0.387783	0.698179	0.989077	-0.156033
CCNT1	-0.0277256	-0.386591	0.699061	0.989638	-0.155485
KMT2C	-0.0282435	-0.38581	0.69964	0.989889	-0.155125
SIKE1	-0.026755	-0.385804	0.699644	0.989889	-0.155123
RARRES3	-0.0432143	-0.385508	0.699863	0.989953	-0.154987
RPS14	-0.0254103	-0.385042	0.700208	0.989953	-0.154773
COLGALT1	-0.0273161	-0.38467	0.700484	0.989953	-0.154602
PNMA1	-0.0278555	-0.384647	0.700501	0.989953	-0.154591
ABHD13	-0.027353	-0.384283	0.700771	0.989959	-0.154424
STAU1	-0.0261872	-0.384246	0.700799	0.989959	-0.154407
MT-ND3	-0.0482099	-0.384041	0.70095	0.989959	-0.154313
APEX1	-0.0251886	-0.383716	0.701191	0.989959	-0.154163
COL3A1	-0.0631722	-0.383466	0.701376	0.989959	-0.154049
LAP3	-0.0384772	-0.382777	0.701887	0.989959	-0.153733
UBL5	-0.023272	-0.381215	0.703046	0.989959	-0.153016
UCHL3	-0.0265186	-0.380895	0.703283	0.989959	-0.15287
NOC2L	-0.0262712	-0.379885	0.704033	0.989959	-0.152407
ZNF217	-0.0282247	-0.379669	0.704194	0.989959	-0.152308
MAP3K11	-0.0266793	-0.378842	0.704807	0.989959	-0.15193
IL13RA1	-0.0275053	-0.378836	0.704812	0.989959	-0.151927
MRC2	-0.0288283	-0.378165	0.70531	0.989959	-0.15162
OARD1	-0.0269684	-0.377879	0.705522	0.989959	-0.151489
ASB1	-0.0269088	-0.377846	0.705547	0.989959	-0.151474
C1GALT1	-0.0272834	-0.377694	0.70566	0.989959	-0.151404
NEDD4L	-0.0282392	-0.377534	0.705779	0.989959	-0.151331
DUS1L	-0.0262803	-0.376885	0.706261	0.989959	-0.151035
SLC39A13	-0.02697	-0.376654	0.706433	0.989959	-0.150929
MGAT1	-0.0260178	-0.376083	0.706857	0.989959	-0.150668
SERP1	-0.024692	-0.375845	0.707034	0.989959	-0.15056
C12orf57	-0.0264113	-0.375117	0.707575	0.989959	-0.150227
ADPRHL2	-0.0262965	-0.374422	0.708092	0.989959	-0.14991
ME1	-0.0276581	-0.374363	0.708137	0.989959	-0.149883
EEF1AKMT1	-0.0276897	-0.374292	0.708189	0.989959	-0.149851
FAM50A	-0.0245621	-0.373992	0.708412	0.989959	-0.149714
AGO2	-0.0267176	-0.373806	0.70855	0.989959	-0.149629
PHPT1	-0.0286037	-0.37364	0.708674	0.989959	-0.149553
TRAF7	-0.0261779	-0.372218	0.709733	0.989959	-0.148905
TAP1	-0.0340623	-0.372078	0.709837	0.989959	-0.148841
ATP5PD	-0.0239102	-0.37149	0.710275	0.989959	-0.148574
DRAM2	-0.0267471	-0.37121	0.710483	0.989959	-0.148446
TMEM259	-0.025519	-0.370951	0.710676	0.989959	-0.148328
NDUFS3	-0.0265843	-0.370538	0.710984	0.989959	-0.14814
GNB5	-0.0269489	-0.370392	0.711093	0.989959	-0.148074
ZNF770	-0.0264962	-0.370042	0.711353	0.989959	-0.147915
CHPF2	-0.0265453	-0.369888	0.711468	0.989959	-0.147844
CDK16	-0.0256815	-0.368041	0.712844	0.989959	-0.147005
NEU1	-0.027338	-0.367961	0.712904	0.989959	-0.146969
MATN3	-0.0404934	-0.36783	0.713002	0.989959	-0.146909
ARMCX3	-0.0271364	-0.367775	0.713043	0.989959	-0.146884
CEP350	-0.0270467	-0.367525	0.713229	0.989959	-0.146771
SUMO1	-0.0224361	-0.367443	0.713291	0.989959	-0.146733
PEPD	-0.0259641	-0.366953	0.713656	0.989959	-0.146511
HGSNAT	-0.0260858	-0.366674	0.713865	0.989959	-0.146384
STK17B	-0.0271807	-0.36591	0.714434	0.989959	-0.146038
SH3D19	-0.0262594	-0.365633	0.714641	0.989959	-0.145912
RBM6	-0.0259218	-0.365213	0.714954	0.989959	-0.145722
DTD1	-0.0254503	-0.364582	0.715426	0.989959	-0.145436
TRMT2A	-0.0261301	-0.364461	0.715516	0.989959	-0.145381
JKAMP	-0.024535	-0.36416	0.715741	0.989959	-0.145244
GLT8D2	-0.0281458	-0.363962	0.715889	0.989959	-0.145155
LBR	-0.0279968	-0.363809	0.716003	0.989959	-0.145085
CRNKL1	-0.02585	-0.36284	0.716726	0.989959	-0.144647
GBE1	-0.0260815	-0.362454	0.717015	0.989959	-0.144472
COA3	-0.0239817	-0.362142	0.717248	0.989959	-0.144331
CHD8	-0.0256264	-0.362022	0.717338	0.989959	-0.144276
AMOTL1	-0.0271558	-0.361491	0.717734	0.989959	-0.144036
SENP6	-0.025719	-0.361143	0.717995	0.989959	-0.143879
PNRC1	-0.030166	-0.360997	0.718104	0.989959	-0.143813
SERPINB9	-0.029193	-0.360697	0.718328	0.989959	-0.143677
NQO1	-0.0358014	-0.360037	0.718822	0.989959	-0.143379
ANAPC16	-0.0232383	-0.360007	0.718844	0.989959	-0.143365
MGAT2	-0.0252023	-0.358859	0.719703	0.989959	-0.142847
LRP1	-0.0286601	-0.358052	0.720306	0.989959	-0.142483
WRN	-0.0257996	-0.358052	0.720307	0.989959	-0.142483
CBY1	-0.0257455	-0.357954	0.72038	0.989959	-0.142438
MGA	-0.0259725	-0.357591	0.720651	0.989959	-0.142275
KIAA1551	-0.0262925	-0.35697	0.721116	0.989959	-0.141995
CCDC47	-0.0246648	-0.356196	0.721696	0.989959	-0.141646
SRR	-0.0257766	-0.355983	0.721855	0.989959	-0.14155
CITED2	-0.0292018	-0.353896	0.723419	0.989959	-0.14061
TRIM13	-0.0257133	-0.35357	0.723663	0.989959	-0.140463
KDSR	-0.0247328	-0.352774	0.72426	0.989959	-0.140106
ELAVL1	-0.0236561	-0.352009	0.724834	0.989959	-0.139762
UFC1	-0.0228904	-0.351812	0.724982	0.989959	-0.139673
MYOF	-0.0261624	-0.351734	0.72504	0.989959	-0.139638
TMEM167B	-0.0251497	-0.351585	0.725152	0.989959	-0.139571
SEPHS1	-0.0251536	-0.351327	0.725345	0.989959	-0.139455
DST	-0.0299141	-0.350954	0.725625	0.989959	-0.139288
TSG101	-0.0232231	-0.350674	0.725835	0.989959	-0.139162
RAB22A	-0.024393	-0.350161	0.72622	0.989959	-0.138932
CCL20	-0.20128	-0.349596	0.726644	0.989959	-0.138679
STK24	-0.0249594	-0.34899	0.727099	0.989959	-0.138407
DIRC2	-0.0248868	-0.348962	0.72712	0.989959	-0.138394
PCDH9	-0.0393459	-0.348562	0.72742	0.989959	-0.138215
LYPLAL1	-0.0246467	-0.347799	0.727993	0.989959	-0.137873
ZEB1	-0.0267251	-0.347671	0.728089	0.989959	-0.137815
EIF4G2	-0.0232545	-0.346132	0.729245	0.989959	-0.137126
SF3B3	-0.024553	-0.345878	0.729436	0.989959	-0.137013
FAM174A	-0.0244629	-0.34547	0.729743	0.989959	-0.13683
KMT2A	-0.025169	-0.345437	0.729768	0.989959	-0.136815
UBTD2	-0.0252857	-0.345329	0.729849	0.989959	-0.136767
INF2	-0.0243455	-0.345163	0.729974	0.989959	-0.136693
METTL2B	-0.0241439	-0.345092	0.730027	0.989959	-0.136661
SETD3	-0.0242228	-0.344579	0.730413	0.989959	-0.136432
STT3A	-0.0242344	-0.343497	0.731227	0.989959	-0.135948
COA7	-0.0244979	-0.343358	0.731331	0.989959	-0.135886
APOOL	-0.0240247	-0.343221	0.731434	0.989959	-0.135825
ORAI1	-0.0242818	-0.342375	0.732071	0.989959	-0.135447
FRS2	-0.0246219	-0.342192	0.732208	0.989959	-0.135365
ERCC3	-0.0245246	-0.341647	0.732618	0.989959	-0.135122
SUSD6	-0.0253108	-0.341318	0.732866	0.989959	-0.134975
RWDD1	-0.0219293	-0.341198	0.732956	0.989959	-0.134922
COG2	-0.0244153	-0.339983	0.733871	0.989959	-0.13438
ANKRD40	-0.0242852	-0.339019	0.734597	0.989959	-0.133951
RPL7L1	-0.02263	-0.338473	0.735009	0.989959	-0.133707
DESI1	-0.0240941	-0.337158	0.736	0.989959	-0.133122
SNRK	-0.0246207	-0.337144	0.73601	0.989959	-0.133116
ISG20	-0.0377112	-0.337012	0.73611	0.989959	-0.133057
GCSH	-0.0231718	-0.336416	0.736559	0.989959	-0.132792
MDM4	-0.0246035	-0.336186	0.736733	0.989959	-0.13269
GALK1	-0.0242269	-0.335751	0.73706	0.989959	-0.132497
DNAJB11	-0.0235319	-0.335736	0.737071	0.989959	-0.13249
NDUFA8	-0.0225654	-0.335704	0.737096	0.989959	-0.132476
DPH3	-0.0227831	-0.335482	0.737263	0.989959	-0.132377
FANCF	-0.0240576	-0.335467	0.737275	0.989959	-0.132371
GABBR1	-0.0251408	-0.335332	0.737377	0.989959	-0.132311
IFIT1	-0.0417912	-0.335056	0.737584	0.989959	-0.132188
DTNA	-0.0249269	-0.334767	0.737802	0.989959	-0.13206
KLHL36	-0.0244292	-0.334735	0.737827	0.989959	-0.132045
AP1S1	-0.0228531	-0.334193	0.738236	0.989959	-0.131805
FTH1	-0.0501135	-0.333577	0.738701	0.989959	-0.131531
SYNRG	-0.0235534	-0.333288	0.738919	0.989959	-0.131403
THRA	-0.0248666	-0.333265	0.738936	0.989959	-0.131393
HSPA8	-0.0294763	-0.33312	0.739045	0.989959	-0.131329
ARMC10	-0.0232222	-0.332663	0.739391	0.989959	-0.131126
FAM49A	-0.0246266	-0.332519	0.739499	0.989959	-0.131062
FIS1	-0.0213768	-0.332499	0.739514	0.989959	-0.131054
EXOSC5	-0.0235237	-0.3323	0.739665	0.989959	-0.130965
SGCE	-0.0245376	-0.331819	0.740028	0.989959	-0.130752
MLH3	-0.0240934	-0.3318	0.740042	0.989959	-0.130744
SSB	-0.021838	-0.331626	0.740174	0.989959	-0.130666
ZDHHC2	-0.0239217	-0.331338	0.740391	0.989959	-0.130539
FAR1	-0.0235565	-0.330978	0.740663	0.989959	-0.130379
MSI2	-0.0257663	-0.330881	0.740736	0.989959	-0.130336
NPM1	-0.0268209	-0.330157	0.741283	0.989959	-0.130016
GNAQ	-0.0235765	-0.329238	0.741978	0.989959	-0.129609
RPS10	-0.0211572	-0.328671	0.742406	0.989959	-0.129358
RPS25	-0.0178138	-0.32854	0.742505	0.989959	-0.129301
MUC20-OT1	-0.0239978	-0.328023	0.742896	0.989959	-0.129072
FBL	-0.0234249	-0.327951	0.742951	0.989959	-0.12904
CALR	-0.0307611	-0.327581	0.74323	0.989959	-0.128877
SEZ6L2	-0.0256602	-0.327388	0.743376	0.989959	-0.128791
IKBIP	-0.024014	-0.327023	0.743652	0.989959	-0.12863
SLC44A1	-0.0241645	-0.326453	0.744083	0.989959	-0.128378
AMD1	-0.0232928	-0.326131	0.744327	0.989959	-0.128236
C16orf45	-0.0244474	-0.325966	0.744452	0.989959	-0.128163
HNRNPL	-0.0228741	-0.325525	0.744786	0.989959	-0.127969
UBE2M	-0.0211451	-0.325122	0.745091	0.989959	-0.127791
UBE2G2	-0.0234551	-0.324618	0.745472	0.989959	-0.127569
GFPT1	-0.023655	-0.32352	0.746304	0.989959	-0.127084
CCDC112	-0.0249905	-0.323175	0.746564	0.989959	-0.126933
SRSF7	-0.0245502	-0.323027	0.746677	0.989959	-0.126867
ANXA5	-0.0232587	-0.32275	0.746886	0.989959	-0.126745
TCTN3	-0.0230127	-0.322432	0.747127	0.989959	-0.126606
TOMM20	-0.0204975	-0.322341	0.747196	0.989959	-0.126565
RIOK2	-0.0224207	-0.32218	0.747318	0.989959	-0.126494
YES1	-0.0230033	-0.320929	0.748266	0.989959	-0.125944
WASHC1	-0.0234422	-0.320639	0.748486	0.989959	-0.125817
MRPS12	-0.0215302	-0.320547	0.748555	0.989959	-0.125776
SPTBN1	-0.0274764	-0.319907	0.74904	0.989959	-0.125495
PPP1R14B	-0.0231493	-0.319577	0.749291	0.989959	-0.125349
PPIL4	-0.0223441	-0.319421	0.749409	0.989959	-0.125281
WRNIP1	-0.0226293	-0.31901	0.749721	0.989959	-0.1251
GPX4	-0.0242934	-0.318715	0.749944	0.989959	-0.124971
KAT6B	-0.0237544	-0.318691	0.749962	0.989959	-0.124961
TRAPPC11	-0.0227772	-0.318215	0.750324	0.989959	-0.124751
HNRNPDL	-0.0252968	-0.317986	0.750497	0.989959	-0.124651
ATP5IF1	-0.0208668	-0.31773	0.750692	0.989959	-0.124538
FUBP3	-0.0223096	-0.315362	0.752489	0.989959	-0.1235
FAHD1	-0.0225824	-0.314833	0.75289	0.989959	-0.123268
TRAPPC1	-0.0204816	-0.313431	0.753955	0.989959	-0.122655
CHCHD7	-0.0214563	-0.313197	0.754133	0.989959	-0.122552
CADM1	-0.039927	-0.312849	0.754397	0.989959	-0.1224
CORO2B	-0.0233888	-0.312227	0.75487	0.989959	-0.122128
VPS41	-0.0228297	-0.311962	0.755071	0.989959	-0.122012
DDX3X	-0.0227021	-0.311842	0.755162	0.989959	-0.12196
UBE3B	-0.0221294	-0.311721	0.755254	0.989959	-0.121907
IAH1	-0.0229617	-0.311703	0.755268	0.989959	-0.121899
CSK	-0.0228125	-0.311297	0.755577	0.989959	-0.121722
ZFYVE21	-0.0220554	-0.310757	0.755987	0.989959	-0.121485
SYTL4	-0.0253224	-0.310691	0.756037	0.989959	-0.121457
ABCC4	-0.022757	-0.31029	0.756342	0.989959	-0.121282
TRPS1	-0.0231031	-0.310194	0.756415	0.989959	-0.12124
NKIRAS1	-0.0220292	-0.310135	0.75646	0.989959	-0.121214
MAP9	-0.0226153	-0.309875	0.756657	0.989959	-0.121101
ETFDH	-0.0222516	-0.309841	0.756683	0.989959	-0.121086
FAM216A	-0.0229618	-0.309808	0.756708	0.989959	-0.121071
DNAJB6	-0.0207762	-0.307863	0.758189	0.989959	-0.120223
PMAIP1	-0.0250853	-0.307456	0.758498	0.989959	-0.120046
TMEM165	-0.0208313	-0.307259	0.758648	0.989959	-0.11996
TCN2	-0.0268811	-0.306834	0.758971	0.989959	-0.119775
NFU1	-0.0208147	-0.306312	0.759369	0.989959	-0.119547
PLXNB2	-0.0219517	-0.306233	0.759429	0.989959	-0.119513
COL6A1	-0.0334258	-0.306224	0.759436	0.989959	-0.119509
ERLIN1	-0.0216676	-0.305804	0.759755	0.989959	-0.119326
CASC4	-0.0220458	-0.305391	0.76007	0.989959	-0.119146
FBXO45	-0.0213498	-0.305327	0.760119	0.989959	-0.119119
NELFB	-0.0217289	-0.304987	0.760378	0.989959	-0.118971
ITPR2	-0.023038	-0.304802	0.760519	0.989959	-0.11889
MT-ND5	-0.0321316	-0.304528	0.760727	0.989959	-0.118771
DYM	-0.0214961	-0.304518	0.760735	0.989959	-0.118767
MACO1	-0.0219524	-0.304404	0.760822	0.989959	-0.118717
INPP5F	-0.0227266	-0.303755	0.761316	0.989959	-0.118435
EMC3	-0.0202155	-0.302517	0.76226	0.989959	-0.117897
ZNF480	-0.0217512	-0.302269	0.762448	0.989959	-0.11779
SNHG18	-0.0239467	-0.302007	0.762648	0.989959	-0.117676
WASHC2C	-0.0220345	-0.301899	0.76273	0.989959	-0.117629
MCM3AP	-0.0212891	-0.301867	0.762755	0.989959	-0.117615
ADD1	-0.02178	-0.301736	0.762855	0.989959	-0.117558
CCDC43	-0.0207349	-0.301339	0.763158	0.989959	-0.117386
CREBRF	-0.0234665	-0.300702	0.763644	0.989959	-0.117109
AXL	-0.0236067	-0.30065	0.763683	0.989959	-0.117087
TSC1	-0.021509	-0.30056	0.763752	0.989959	-0.117048
ZIC1	-0.0244683	-0.300431	0.76385	0.989959	-0.116992
MINK1	-0.0215244	-0.300425	0.763855	0.989959	-0.116989
METTL3	-0.0210304	-0.300269	0.763974	0.989959	-0.116921
MXD4	-0.0222443	-0.300008	0.764173	0.989959	-0.116808
PSMB3	-0.0196172	-0.299946	0.76422	0.989959	-0.116781
UBXN6	-0.0218906	-0.29981	0.764324	0.989959	-0.116723
SERPING1	-0.0254204	-0.299698	0.764409	0.989959	-0.116674
SRP9	-0.0192554	-0.29909	0.764873	0.989959	-0.116411
DNAJC13	-0.0213461	-0.296206	0.767074	0.989959	-0.115163
LARP4B	-0.0209554	-0.296067	0.76718	0.989959	-0.115103
WARS2	-0.0214217	-0.295402	0.767689	0.989959	-0.114815
MORF4L1	-0.0187105	-0.295137	0.767891	0.989959	-0.1147
CUX1	-0.0213042	-0.29506	0.76795	0.989959	-0.114667
CBX4	-0.0210865	-0.294706	0.76822	0.989959	-0.114514
ZMYM1	-0.0216437	-0.294381	0.768468	0.989959	-0.114374
EP400	-0.0207881	-0.294131	0.768659	0.989959	-0.114266
RPL27	-0.0171585	-0.293299	0.769295	0.989959	-0.113907
BCAS2	-0.0198032	-0.293024	0.769506	0.989959	-0.113788
CRISPLD1	-0.0227805	-0.292595	0.769833	0.989959	-0.113603
RHOD	-0.0228283	-0.292426	0.769962	0.989959	-0.11353
TIMM10	-0.0203162	-0.292104	0.770209	0.989959	-0.113392
CWC15	-0.019646	-0.291352	0.770784	0.989959	-0.113068
SLC35A2	-0.0209617	-0.291237	0.770871	0.989959	-0.113018
TGOLN2	-0.0199412	-0.291072	0.770998	0.989959	-0.112947
CSAD	-0.0220532	-0.29083	0.771183	0.989959	-0.112843
BAG5	-0.0206337	-0.290794	0.77121	0.989959	-0.112827
B4GALT7	-0.0202368	-0.290546	0.7714	0.989959	-0.11272
SLC25A28	-0.0207428	-0.289909	0.771887	0.989959	-0.112446
FRA10AC1	-0.0208126	-0.289717	0.772034	0.989959	-0.112363
REXO1	-0.020092	-0.288643	0.772856	0.989959	-0.111901
DDX23	-0.0203296	-0.287206	0.773956	0.989959	-0.111284
CYBA	-0.0333529	-0.286601	0.774419	0.989959	-0.111024
DOCK5	-0.0207274	-0.286591	0.774427	0.989959	-0.111019
AKR1C3	-0.0270602	-0.286542	0.774465	0.989959	-0.110998
HIST1H1C	-0.0350085	-0.286293	0.774655	0.989959	-0.110892
NCOA3	-0.0207631	-0.286162	0.774755	0.989959	-0.110835
KRTCAP2	-0.0192584	-0.286027	0.774859	0.989959	-0.110778
MTF2	-0.0202472	-0.285799	0.775034	0.989959	-0.110679
PDPK1	-0.0202035	-0.284521	0.776013	0.989959	-0.110131
PREPL	-0.0204867	-0.284232	0.776234	0.989959	-0.110007
S100A13	-0.0232959	-0.283971	0.776434	0.989959	-0.109895
OXR1	-0.0201384	-0.28378	0.776581	0.989959	-0.109813
MIB2	-0.0211985	-0.283566	0.776745	0.989959	-0.109722
ENTR1	-0.0200913	-0.283116	0.777089	0.989959	-0.109529
KDELC2	-0.0203106	-0.282996	0.777181	0.989959	-0.109478
RNASEH2B	-0.0212014	-0.282854	0.77729	0.989959	-0.109417
GPI	-0.0198878	-0.282696	0.777411	0.989959	-0.109349
SKIL	-0.021817	-0.282493	0.777567	0.989959	-0.109262
CLDND1	-0.0197157	-0.282404	0.777635	0.989959	-0.109224
EPDR1	-0.0204489	-0.281883	0.778035	0.989959	-0.109001
TMEM69	-0.020288	-0.281605	0.778248	0.989959	-0.108882
ENC1	-0.0219651	-0.28148	0.778344	0.989959	-0.108828
NACA	-0.0164908	-0.281108	0.778629	0.989959	-0.108669
MYL6	-0.01991	-0.28037	0.779195	0.989959	-0.108354
ZMYM5	-0.0203402	-0.28019	0.779334	0.989959	-0.108277
BEST1	-0.0202359	-0.28007	0.779425	0.989959	-0.108226
EZR	-0.0220992	-0.279986	0.77949	0.989959	-0.10819
FAM3C	-0.0200361	-0.279757	0.779666	0.989959	-0.108092
ARHGEF28	-0.0203873	-0.279284	0.780029	0.989959	-0.107889
ASMTL	-0.0201671	-0.278859	0.780354	0.989959	-0.107708
MEIS2	-0.0272097	-0.278439	0.780677	0.989959	-0.107529
BECN1	-0.019482	-0.278291	0.78079	0.989959	-0.107466
SOX9	-0.0230615	-0.277039	0.781752	0.989959	-0.106931
IFT27	-0.0199756	-0.27666	0.782043	0.989959	-0.10677
2021-03-06	-0.0196013	-0.276652	0.782049	0.989959	-0.106766
C11orf1	-0.0200263	-0.276233	0.78237	0.989959	-0.106588
MTIF3	-0.0190661	-0.275731	0.782756	0.989959	-0.106374
SYNJ2	-0.0223601	-0.27497	0.783341	0.989959	-0.106049
STARD4	-0.0199163	-0.274891	0.783402	0.989959	-0.106016
BET1	-0.0190995	-0.274269	0.78388	0.989959	-0.105751
TOGARAM1	-0.0198084	-0.273794	0.784244	0.989959	-0.105549
PAIP1	-0.0186341	-0.27372	0.784301	0.989959	-0.105517
OSBPL8	-0.0196754	-0.273641	0.784362	0.989959	-0.105484
METTL6	-0.0193936	-0.273195	0.784705	0.989959	-0.105294
CHID1	-0.0189882	-0.272817	0.784996	0.989959	-0.105133
CAMSAP2	-0.0196996	-0.272519	0.785224	0.989959	-0.105006
STX16	-0.0191333	-0.271754	0.785812	0.989959	-0.104681
ELAC1	-0.019748	-0.271511	0.785999	0.989959	-0.104578
JUNB	-0.0241511	-0.271391	0.786092	0.989959	-0.104527
ARF3	-0.0184998	-0.271265	0.786189	0.989959	-0.104473
MT1X	-0.0550239	-0.27106	0.786346	0.989959	-0.104386
MAP3K20	-0.0195502	-0.270609	0.786693	0.989959	-0.104195
SUPV3L1	-0.019425	-0.270401	0.786853	0.989959	-0.104106
R3HDM2	-0.0198264	-0.270251	0.786969	0.989959	-0.104043
TIPARP	-0.0227432	-0.269867	0.787264	0.989959	-0.103879
TRIM8	-0.0200605	-0.269058	0.787886	0.989959	-0.103537
SNAI2	-0.0214762	-0.268999	0.787932	0.989959	-0.103511
CLPTM1L	-0.0184286	-0.267909	0.788771	0.989959	-0.103049
TCTN1	-0.0199242	-0.26739	0.78917	0.989959	-0.102829
HERPUD1	-0.0211856	-0.266426	0.789913	0.989959	-0.102421
EXOG	-0.0190196	-0.266033	0.790215	0.989959	-0.102255
ING4	-0.019794	-0.265905	0.790314	0.989959	-0.1022
RAB5IF	-0.0180838	-0.264933	0.791062	0.989959	-0.101789
TM2D3	-0.0183798	-0.264881	0.791102	0.989959	-0.101767
PIBF1	-0.0194721	-0.264812	0.791156	0.989959	-0.101738
RBM22	-0.0185401	-0.26443	0.79145	0.989959	-0.101577
NUPL2	-0.0187088	-0.264009	0.791774	0.989959	-0.101399
FBXO11	-0.0190103	-0.26397	0.791805	0.989959	-0.101382
BPNT1	-0.0190374	-0.263874	0.791878	0.989959	-0.101342
MSL1	-0.0186921	-0.263686	0.792024	0.989959	-0.101262
ARPP19	-0.0178578	-0.263093	0.79248	0.989959	-0.101012
EIF3H	-0.0166871	-0.262232	0.793144	0.989959	-0.100648
FUOM	-0.0203851	-0.261853	0.793436	0.989959	-0.100488
EEF1B2	-0.0182993	-0.261264	0.79389	0.989959	-0.100239
WDR46	-0.0182067	-0.260692	0.794331	0.989959	-0.0999985
ASCC2	-0.0184789	-0.260147	0.794752	0.989959	-0.0997686
MALSU1	-0.0176438	-0.259892	0.794949	0.989959	-0.0996608
ESYT2	-0.018574	-0.259786	0.79503	0.989959	-0.0996163
VPS16	-0.0187821	-0.258365	0.796126	0.989959	-0.0990181
UPF3A	-0.0182193	-0.258355	0.796134	0.989959	-0.0990138
SREBF2	-0.0184668	-0.258199	0.796255	0.989959	-0.0989479
FAM110B	-0.0206566	-0.25796	0.796439	0.989959	-0.0988474
ZNRD1	-0.0177085	-0.257085	0.797115	0.989959	-0.0984792
SLU7	-0.0183744	-0.256821	0.797318	0.989959	-0.0983683
RBM15B	-0.0183148	-0.256221	0.797782	0.989959	-0.0981159
YIPF5	-0.0175314	-0.256211	0.797789	0.989959	-0.0981119
ARHGEF17	-0.0185509	-0.255306	0.798488	0.989959	-0.0977315
AAED1	-0.0186142	-0.254902	0.7988	0.989959	-0.0975617
NEXN	-0.0220248	-0.254815	0.798867	0.989959	-0.0975254
ZNF131	-0.0182254	-0.254301	0.799264	0.989959	-0.0973097
RNF25	-0.0181563	-0.254063	0.799448	0.989959	-0.0972097
XPNPEP3	-0.0180961	-0.253696	0.799732	0.989959	-0.0970558
CTSS	-0.0244514	-0.253387	0.799971	0.989959	-0.0969259
SHC1	-0.0175305	-0.253303	0.800035	0.989959	-0.0968908
RPS11	-0.0184883	-0.253103	0.80019	0.989959	-0.0968069
DUSP6	-0.0223438	-0.252578	0.800596	0.989959	-0.0965866
WRAP73	-0.0181456	-0.25238	0.800749	0.989959	-0.0965038
FKBP9	-0.0184668	-0.252308	0.800804	0.989959	-0.0964736
FBXL5	-0.0180511	-0.251872	0.801141	0.989959	-0.0962909
ALG5	-0.0171818	-0.251656	0.801308	0.989959	-0.0962005
DDX56	-0.0175135	-0.250933	0.801867	0.989959	-0.0958976
RANBP6	-0.018023	-0.250384	0.802292	0.989959	-0.0956675
RPL15	-0.014797	-0.249745	0.802786	0.989959	-0.0954004
SGSH	-0.0181823	-0.249657	0.802854	0.989959	-0.0953635
GCN1	-0.0174499	-0.249177	0.803225	0.989959	-0.0951626
CNOT11	-0.0174892	-0.24891	0.803432	0.989959	-0.0950511
CSNK1A1	-0.0160819	-0.247768	0.804315	0.989959	-0.0945736
NT5C3B	-0.0173932	-0.24714	0.804801	0.989959	-0.0943114
NRM	-0.0182071	-0.247064	0.80486	0.989959	-0.0942795
TBCC	-0.0175116	-0.245613	0.805983	0.989959	-0.0936742
TMEM134	-0.0171441	-0.245038	0.806428	0.989959	-0.0934344
MKRN2	-0.0172968	-0.244889	0.806543	0.989959	-0.0933723
LENG8	-0.0175858	-0.244807	0.806607	0.989959	-0.0933381
VDAC2	-0.0155123	-0.244358	0.806955	0.989959	-0.0931509
SLTM	-0.0170574	-0.243697	0.807467	0.989959	-0.0928755
STK38	-0.0179224	-0.243681	0.807479	0.989959	-0.0928687
NADSYN1	-0.0172639	-0.243359	0.807728	0.989959	-0.0927347
SCAF11	-0.0168248	-0.242882	0.808098	0.989959	-0.0925359
NUDT4	-0.0187782	-0.242321	0.808533	0.989959	-0.0923025
HNRNPA2B1	-0.0226658	-0.242312	0.80854	0.989959	-0.0922986
SPIDR	-0.0172268	-0.242085	0.808715	0.989959	-0.0922043
CALM2	-0.0206753	-0.242025	0.808762	0.989959	-0.0921794
HADH	-0.0180084	-0.241461	0.809199	0.989959	-0.0919445
NDUFB2	-0.0153724	-0.241444	0.809212	0.989959	-0.0919375
SNCG	-0.0293109	-0.24136	0.809278	0.989959	-0.0919025
RAD23A	-0.0159553	-0.241328	0.809303	0.989959	-0.0918891
GNPAT	-0.0169872	-0.241038	0.809527	0.989959	-0.0917686
PSMB6	-0.0157085	-0.240937	0.809605	0.989959	-0.0917268
EBF1	-0.0190261	-0.240912	0.809625	0.989959	-0.0917163
MECOM	-0.0180705	-0.239987	0.810342	0.989959	-0.0913317
B3GALT6	-0.0168476	-0.239745	0.810529	0.989959	-0.0912313
SPIN2B	-0.0179678	-0.239174	0.810972	0.989959	-0.0909941
GRB2	-0.0162624	-0.238972	0.811129	0.989959	-0.0909103
BCKDK	-0.016534	-0.238952	0.811144	0.989959	-0.0909019
PLSCR1	-0.0186947	-0.23895	0.811145	0.989959	-0.0909013
MTFR1L	-0.0169689	-0.238769	0.811286	0.989959	-0.0908262
VPS13C	-0.0176676	-0.238553	0.811453	0.989959	-0.0907365
IGFBP6	-0.0234454	-0.237879	0.811976	0.989959	-0.0904567
NOTCH3	-0.0183992	-0.237789	0.812046	0.989959	-0.0904195
ST5	-0.0182914	-0.2373	0.812425	0.989959	-0.0902165
SART3	-0.0169333	-0.237186	0.812514	0.989959	-0.0901693
THG1L	-0.0167993	-0.237106	0.812576	0.989959	-0.0901361
UGDH	-0.0167077	-0.235789	0.813598	0.989959	-0.0895903
CLUAP1	-0.0170132	-0.235257	0.814011	0.989959	-0.0893699
UCK2	-0.0166294	-0.235183	0.814068	0.989959	-0.0893392
DTX2	-0.0174636	-0.234528	0.814577	0.989959	-0.0890681
NAA25	-0.0167707	-0.234439	0.814645	0.989959	-0.0890315
ISOC2	-0.0162173	-0.234264	0.814782	0.989959	-0.0889588
REEP5	-0.0157082	-0.234191	0.814838	0.989959	-0.0889288
MYDGF	-0.0161294	-0.233674	0.815239	0.989959	-0.0887149
EMC2	-0.0158022	-0.23354	0.815343	0.989959	-0.0886595
TBL3	-0.0166883	-0.233344	0.815496	0.989959	-0.0885782
ANAPC7	-0.0165079	-0.233199	0.815608	0.989959	-0.0885186
PHTF2	-0.0168169	-0.232971	0.815785	0.989959	-0.0884243
RFT1	-0.0166228	-0.232763	0.815946	0.989959	-0.0883383
TMEM246	-0.0173458	-0.232753	0.815955	0.989959	-0.088334
SYNE1	-0.0171359	-0.232305	0.816303	0.989959	-0.0881489
PIP5K1A	-0.0164518	-0.232007	0.816534	0.989959	-0.0880259
REL	-0.0179558	-0.231949	0.816579	0.989959	-0.088002
CWF19L2	-0.0173677	-0.231867	0.816642	0.989959	-0.0879681
SEMA6A	-0.0210248	-0.231504	0.816925	0.989959	-0.087818
WDR1	-0.0166778	-0.231297	0.817085	0.989959	-0.0877328
CASP8AP2	-0.0175547	-0.231281	0.817098	0.989959	-0.087726
KIAA1586	-0.0164717	-0.23056	0.817658	0.989959	-0.0874284
CHMP1A	-0.0164594	-0.230452	0.817742	0.989959	-0.0873837
FCF1	-0.0164216	-0.229706	0.818322	0.989959	-0.0870759
GPR137	-0.0163163	-0.229667	0.818352	0.989959	-0.0870601
OTULIN	-0.0163239	-0.229466	0.818508	0.989959	-0.0869769
SPG21	-0.0159746	-0.228975	0.81889	0.989959	-0.0867745
MARK2	-0.0163021	-0.228815	0.819014	0.989959	-0.0867088
EIF3M	-0.0144603	-0.228538	0.819229	0.989959	-0.0865946
CCPG1	-0.016658	-0.228423	0.819319	0.989959	-0.0865472
GHITM	-0.0146971	-0.228338	0.819385	0.989959	-0.0865122
EDEM2	-0.0163835	-0.228322	0.819397	0.989959	-0.0865054
MIGA1	-0.0162715	-0.228273	0.819436	0.989959	-0.0864852
NUMA1	-0.0164843	-0.228147	0.819533	0.989959	-0.0864337
CPNE3	-0.0159851	-0.227918	0.819712	0.989959	-0.0863389
SOX2	-0.0207107	-0.227464	0.820064	0.989959	-0.0861521
SLC4A1AP	-0.0158468	-0.227366	0.82014	0.989959	-0.0861118
MMP24OS	-0.0158009	-0.227142	0.820315	0.989959	-0.0860196
ZBED5	-0.0162601	-0.226081	0.82114	0.989959	-0.0855829
RNF149	-0.0162884	-0.225978	0.82122	0.989959	-0.0855405
FCHO2	-0.0164561	-0.225834	0.821331	0.989959	-0.0854816
ETV6	-0.0162981	-0.225821	0.821342	0.989959	-0.0854759
CRABP2	-0.0217458	-0.225734	0.821409	0.989959	-0.0854404
MORN4	-0.0163503	-0.2253	0.821747	0.989959	-0.0852618
AIFM2	-0.0163971	-0.225035	0.821953	0.989959	-0.085153
PHKB	-0.016312	-0.224905	0.822054	0.989959	-0.0850996
NDUFA10	-0.0146419	-0.224755	0.822171	0.989959	-0.0850378
TBRG1	-0.0157895	-0.22464	0.82226	0.989959	-0.0849906
TMEM87A	-0.0155729	-0.224623	0.822274	0.989959	-0.0849836
C5orf15	-0.0155051	-0.222903	0.823612	0.989959	-0.0842771
KLHDC2	-0.0155397	-0.222677	0.823788	0.989959	-0.0841846
CTDSP2	-0.0156114	-0.221818	0.824457	0.989959	-0.0838321
RPP38	-0.015865	-0.221779	0.824487	0.989959	-0.0838163
SCAMP2	-0.0152717	-0.221035	0.825066	0.989959	-0.0835112
CD3EAP	-0.0164345	-0.220949	0.825133	0.989959	-0.0834758
DNER	-0.0186132	-0.220742	0.825295	0.989959	-0.0833909
MFSD12	-0.0158763	-0.220735	0.8253	0.989959	-0.083388
DNAJC5	-0.0157692	-0.220503	0.825481	0.989959	-0.0832932
BRD8	-0.0167548	-0.220106	0.82579	0.989959	-0.0831303
DGKH	-0.0168773	-0.220071	0.825817	0.989959	-0.0831161
COL5A1	-0.016387	-0.219939	0.82592	0.989959	-0.083062
UNC93B1	-0.0165994	-0.219874	0.825971	0.989959	-0.0830353
FBXL12	-0.0157757	-0.219768	0.826053	0.989959	-0.0829921
CCT3	-0.0147322	-0.219439	0.82631	0.989959	-0.0828572
SUMF2	-0.0154092	-0.219085	0.826585	0.989959	-0.0827124
LZTS2	-0.0159216	-0.219057	0.826607	0.989959	-0.082701
PBX1	-0.0172222	-0.218829	0.826785	0.989959	-0.0826076
MTMR6	-0.0156839	-0.218612	0.826953	0.989959	-0.0825191
HELQ	-0.0156599	-0.218049	0.827392	0.989959	-0.0822885
AKAP13	-0.0157789	-0.217962	0.82746	0.989959	-0.0822529
RSU1	-0.0152975	-0.217844	0.827552	0.989959	-0.0822046
NFE2L3	-0.0173676	-0.21772	0.827648	0.989959	-0.0821541
BTN2A2	-0.0159956	-0.217291	0.827983	0.989959	-0.0819787
SRP14	-0.0130455	-0.216761	0.828395	0.989959	-0.0817623
HSBP1	-0.0137101	-0.216696	0.828447	0.989959	-0.0817354
GUK1	-0.0141397	-0.216636	0.828494	0.989959	-0.0817109
SFRP1	-0.0296955	-0.216192	0.828839	0.989959	-0.0815299
USP47	-0.0152549	-0.215022	0.829751	0.989959	-0.081052
CPPED1	-0.0151359	-0.214592	0.830086	0.989959	-0.0808767
IGBP1	-0.0151804	-0.214566	0.830107	0.989959	-0.0808659
TOR1AIP2	-0.0151453	-0.213952	0.830585	0.989959	-0.0806157
CDC34	-0.0150929	-0.213822	0.830687	0.989959	-0.0805626
ACAA1	-0.0151752	-0.212791	0.831491	0.989959	-0.0801425
ARHGEF9	-0.0154121	-0.212532	0.831693	0.989959	-0.0800369
CNPPD1	-0.0154805	-0.21235	0.831835	0.989959	-0.0799629
UTP6	-0.0148409	-0.211887	0.832197	0.989959	-0.0797741
VPS53	-0.0151769	-0.211486	0.832509	0.989959	-0.0796111
RDH14	-0.0146919	-0.211436	0.832548	0.989959	-0.0795906
CD276	-0.0153361	-0.211265	0.832682	0.989959	-0.0795208
AEBP1	-0.0162883	-0.211143	0.832777	0.989959	-0.0794712
NECTIN3	-0.0160161	-0.210984	0.832901	0.989959	-0.0794067
IFT122	-0.0151495	-0.210328	0.833413	0.989959	-0.0791396
IDH2	-0.0164654	-0.209	0.834449	0.989959	-0.0786002
WSB1	-0.0151773	-0.208794	0.83461	0.989959	-0.0785164
FAIM	-0.0157663	-0.208656	0.834718	0.989959	-0.0784604
TCF25	-0.0136573	-0.208315	0.834984	0.989959	-0.0783216
B3GAT3	-0.0145586	-0.20797	0.835253	0.989959	-0.0781818
RXRA	-0.0153493	-0.20794	0.835277	0.989959	-0.0781695
ELP6	-0.0142022	-0.207582	0.835556	0.989959	-0.0780242
USP28	-0.015022	-0.207397	0.835701	0.989959	-0.077949
NUDCD1	-0.0147647	-0.206995	0.836015	0.989959	-0.077786
ISY1	-0.0146698	-0.20651	0.836394	0.989959	-0.0775893
FUBP1	-0.0151644	-0.206269	0.836582	0.989959	-0.0774916
CYB5D2	-0.0159805	-0.205921	0.836854	0.989959	-0.0773504
SUCLG1	-0.0137914	-0.205893	0.836876	0.989959	-0.077339
HMGN3	-0.0155179	-0.205811	0.83694	0.989959	-0.0773059
BRCA1	-0.0189066	-0.205487	0.837192	0.989959	-0.0771747
CHST14	-0.0147165	-0.205292	0.837345	0.989959	-0.0770957
GMFB	-0.0143656	-0.205155	0.837452	0.989959	-0.0770401
FBXO7	-0.0140855	-0.204755	0.837764	0.989959	-0.0768781
ATP5PF	-0.0126102	-0.20418	0.838214	0.989959	-0.076645
IDH3G	-0.0137867	-0.203891	0.83844	0.989959	-0.0765282
SUDS3	-0.0142412	-0.203238	0.83895	0.989959	-0.076264
GBX2	-0.0196192	-0.202575	0.839468	0.989959	-0.0759957
USB1	-0.014165	-0.201825	0.840055	0.989959	-0.0756925
TAB2	-0.0144016	-0.201582	0.840245	0.989959	-0.0755941
SH3BGRL3	-0.0164618	-0.200784	0.840869	0.989959	-0.0752719
DCK	-0.0144798	-0.199766	0.841665	0.989959	-0.0748607
SENP1	-0.0143631	-0.19966	0.841748	0.989959	-0.0748182
PLPP5	-0.0142059	-0.199467	0.841899	0.989959	-0.0747402
TERF2	-0.0143977	-0.199248	0.84207	0.989959	-0.0746519
TMEM88	-0.0171274	-0.199192	0.842113	0.989959	-0.0746295
CD164	-0.0129625	-0.198511	0.842646	0.989959	-0.0743548
RAB40B	-0.0147947	-0.198382	0.842747	0.989959	-0.0743026
INAFM1	-0.0158226	-0.198358	0.842766	0.989959	-0.0742928
IGF2BP2	-0.0140791	-0.19726	0.843625	0.989959	-0.0738504
GRAMD1A	-0.0164226	-0.195987	0.844622	0.989959	-0.0733378
EVL	-0.0141547	-0.195316	0.845146	0.989959	-0.073068
NUDT22	-0.0136614	-0.195166	0.845264	0.989959	-0.0730075
SOS2	-0.0143272	-0.195137	0.845287	0.989959	-0.0729957
C1orf123	-0.0131744	-0.194511	0.845777	0.989959	-0.0727441
SMAD5	-0.0136811	-0.194428	0.845842	0.989959	-0.0727108
KMT5A	-0.0153147	-0.193189	0.846812	0.989959	-0.0722132
ADAM15	-0.0137041	-0.19295	0.846999	0.989959	-0.072117
SEC22A	-0.0136471	-0.192406	0.847425	0.989959	-0.0718985
NDUFAF1	-0.0136054	-0.19171	0.847971	0.989959	-0.0716192
CRBN	-0.0134288	-0.191129	0.848426	0.989959	-0.0713862
NUDT12	-0.0138427	-0.190415	0.848985	0.989959	-0.0711001
RBM7	-0.0133653	-0.190397	0.848999	0.989959	-0.071093
TTF2	-0.0144663	-0.190096	0.849235	0.989959	-0.0709722
TAF15	-0.0145149	-0.18974	0.849514	0.989959	-0.0708294
FARP1	-0.0133588	-0.189677	0.849563	0.989959	-0.0708042
RNMT	-0.0131091	-0.189304	0.849856	0.989959	-0.0706549
FAM89A	-0.0144501	-0.189138	0.849986	0.989959	-0.0705883
SNRPE	-0.0131975	-0.188575	0.850427	0.989959	-0.0703628
RAB27B	-0.0151229	-0.188158	0.850754	0.989959	-0.0701961
RHOB	-0.0153496	-0.187843	0.851001	0.989959	-0.07007
VPS26C	-0.0135365	-0.187661	0.851143	0.989959	-0.0699973
BMPR2	-0.0135794	-0.186306	0.852206	0.989959	-0.0694556
ZMAT3	-0.014549	-0.186213	0.852279	0.989959	-0.0694183
CHMP7	-0.0132547	-0.186119	0.852352	0.989959	-0.069381
ASB8	-0.0132342	-0.18592	0.852508	0.989959	-0.0693014
NDFIP1	-0.0126702	-0.184878	0.853326	0.989959	-0.0688852
XRCC1	-0.0133769	-0.184858	0.853342	0.989959	-0.0688771
RICTOR	-0.0133757	-0.184775	0.853406	0.989959	-0.0688441
PTDSS2	-0.0133518	-0.184686	0.853476	0.989959	-0.0688087
PAK1	-0.013729	-0.184567	0.85357	0.989959	-0.068761
MRRF	-0.0129798	-0.184434	0.853674	0.989959	-0.0687079
NDUFB1	-0.0122109	-0.184233	0.853831	0.989959	-0.0686278
FKBP1A	-0.0136691	-0.184172	0.85388	0.989959	-0.0686034
DDT	-0.012534	-0.183888	0.854102	0.989959	-0.0684902
ORAI2	-0.0134722	-0.183726	0.854229	0.989959	-0.0684256
SLC43A2	-0.0153189	-0.183687	0.85426	0.989959	-0.0684101
CD47	-0.0143902	-0.183126	0.8547	0.989959	-0.0681861
ATRAID	-0.0119516	-0.182902	0.854876	0.989959	-0.068097
TMEM14C	-0.0117357	-0.182744	0.855	0.989959	-0.0680338
GPANK1	-0.0129612	-0.182149	0.855466	0.989959	-0.067797
SPAST	-0.0133909	-0.182009	0.855576	0.989959	-0.0677412
RBMX2	-0.0127987	-0.181582	0.855912	0.989959	-0.0675711
SPRTN	-0.012938	-0.181388	0.856064	0.989959	-0.0674938
TAF3	-0.0130526	-0.180628	0.856661	0.989959	-0.0671912
FARS2	-0.0128128	-0.180318	0.856904	0.989959	-0.0670681
GDE1	-0.0126788	-0.179814	0.857299	0.989959	-0.0668675
TMEM126A	-0.0119079	-0.179749	0.857351	0.989959	-0.0668414
TUBB6	-0.015177	-0.179655	0.857424	0.989959	-0.0668041
TBX15	-0.0132617	-0.179471	0.857569	0.989959	-0.0667311
MCMBP	-0.0127886	-0.178629	0.85823	0.989959	-0.0663962
EPC1	-0.0126071	-0.178302	0.858487	0.989959	-0.0662664
TRAFD1	-0.0130075	-0.178233	0.858541	0.989959	-0.066239
SRGAP2	-0.0127605	-0.178211	0.858558	0.989959	-0.0662304
ACADVL	-0.0121781	-0.177705	0.858956	0.989959	-0.0660292
COL6A3	-0.0260403	-0.177665	0.858987	0.989959	-0.0660135
RPL36A	-0.0112933	-0.17759	0.859046	0.989959	-0.0659836
FRYL	-0.0127904	-0.177455	0.859152	0.989959	-0.0659301
PCOLCE	-0.0351369	-0.176622	0.859806	0.989959	-0.0655995
QRICH1	-0.0124116	-0.176477	0.85992	0.989959	-0.0655417
LSM4	-0.0124863	-0.176239	0.860107	0.989959	-0.0654473
CCM2	-0.0121637	-0.175733	0.860505	0.989959	-0.0652467
ECE1	-0.0131849	-0.175337	0.860816	0.989959	-0.0650897
ZFP36L2	-0.0160844	-0.175051	0.86104	0.989959	-0.0649766
FAM126A	-0.0128506	-0.174607	0.86139	0.989959	-0.0648004
PLEKHO1	-0.0131392	-0.174564	0.861423	0.989959	-0.0647836
SLC25A39	-0.011698	-0.174073	0.861809	0.989959	-0.0645889
CENPC	-0.0130063	-0.173883	0.861958	0.989959	-0.0645138
SERTAD4	-0.0155341	-0.173856	0.86198	0.989959	-0.064503
DYNC2H1	-0.0127244	-0.173668	0.862127	0.989959	-0.0644287
RPL35	-0.0102513	-0.173568	0.862206	0.989959	-0.0643891
TPD52L2	-0.0118626	-0.17295	0.862691	0.989959	-0.0641446
RSL1D1	-0.0118412	-0.172433	0.863098	0.989959	-0.0639398
PMS2	-0.0122663	-0.172184	0.863294	0.989959	-0.0638415
STOML2	-0.0110261	-0.172157	0.863315	0.989959	-0.0638306
SLC25A24	-0.0124041	-0.17209	0.863368	0.989959	-0.0638042
ATP13A1	-0.0122456	-0.171975	0.863458	0.989959	-0.0637586
AKR7A2	-0.0119053	-0.171696	0.863678	0.989959	-0.0636482
COPRS	-0.011755	-0.171552	0.86379	0.989959	-0.0635916
LHPP	-0.012711	-0.170259	0.864807	0.989959	-0.0630807
CIC	-0.0122882	-0.169849	0.86513	0.989959	-0.0629186
FAAP20	-0.0110365	-0.169822	0.865151	0.989959	-0.062908
FBXO2	-0.0138209	-0.16977	0.865192	0.989959	-0.0628875
RYBP	-0.0127672	-0.169052	0.865757	0.989959	-0.062604
NNT-AS1	-0.0126145	-0.168985	0.86581	0.989959	-0.0625776
GALNS	-0.0124159	-0.168747	0.865997	0.989959	-0.0624838
LINC02001	-0.0123499	-0.168509	0.866184	0.989959	-0.06239
WDR20	-0.0120016	-0.168237	0.866398	0.989959	-0.0622825
MDK	-0.0210912	-0.167694	0.866825	0.989959	-0.0620686
AP006621.3	-0.0124504	-0.167595	0.866903	0.989959	-0.0620297
TNFRSF10B	-0.0118373	-0.167309	0.867128	0.989959	-0.0619168
GATB	-0.0119288	-0.166672	0.867629	0.989959	-0.0616659
CRTAP	-0.0116971	-0.166057	0.868113	0.989959	-0.0614237
SNX9	-0.011978	-0.165966	0.868184	0.989959	-0.061388
KANSL1	-0.0118476	-0.165858	0.86827	0.989959	-0.0613453
EPHA2	-0.0119067	-0.165564	0.868501	0.989959	-0.0612298
HNRNPA0	-0.0113669	-0.165536	0.868523	0.989959	-0.0612187
TIAL1	-0.0111408	-0.165285	0.868721	0.989959	-0.0611198
TRAF4	-0.0121048	-0.165054	0.868902	0.989959	-0.0610292
SMS	-0.0169775	-0.163955	0.869767	0.990015	-0.060597
WARS	-0.0187065	-0.163789	0.869898	0.990015	-0.0605316
PHF1	-0.0119453	-0.16287	0.870621	0.990215	-0.0601706
ADAM12	-0.0131918	-0.162836	0.870649	0.990215	-0.0601571
KAT7	-0.0116424	-0.162074	0.871248	0.990215	-0.059858
POLR3K	-0.0116598	-0.161101	0.872015	0.990215	-0.0594763
DARS	-0.011191	-0.16052	0.872472	0.990215	-0.0592485
MSH6	-0.0131297	-0.160235	0.872697	0.990215	-0.0591366
DERL1	-0.0108903	-0.160113	0.872793	0.990215	-0.0590889
NPDC1	-0.0126425	-0.159719	0.873103	0.990215	-0.0589346
ATP6V1H	-0.0112864	-0.159467	0.873302	0.990215	-0.0588357
PTGFRN	-0.0114458	-0.158969	0.873694	0.990215	-0.0586405
MORF4L2	-0.0103914	-0.158811	0.873819	0.990215	-0.0585786
SPATA33	-0.0114833	-0.158806	0.873823	0.990215	-0.0585768
APTX	-0.0111316	-0.158637	0.873956	0.990215	-0.0585104
POLI	-0.0115249	-0.158599	0.873986	0.990215	-0.0584957
C18orf32	-0.0114633	-0.158396	0.874146	0.990215	-0.058416
PRKRIP1	-0.011151	-0.157144	0.875132	0.990215	-0.0579263
SNX2	-0.0108294	-0.156836	0.875375	0.990215	-0.057806
SLC2A3	-0.0117872	-0.156582	0.875575	0.990215	-0.0577064
EXOC4	-0.0112007	-0.156297	0.8758	0.990215	-0.0575952
TIMM8B	-0.010138	-0.156008	0.876027	0.990215	-0.0574824
PAPPA	-0.0295329	-0.155486	0.876439	0.990215	-0.0572782
C1QBP	-0.0106456	-0.15534	0.876554	0.990215	-0.0572214
UXT	-0.00984907	-0.155322	0.876568	0.990215	-0.0572143
USP14	-0.0107625	-0.154944	0.876866	0.9903	-0.0570667
CCNG2	-0.011461	-0.154193	0.877459	0.990608	-0.0567733
LINC01426	-0.011501	-0.154111	0.877523	0.990608	-0.0567415
SCAF4	-0.0108155	-0.15368	0.877863	0.990608	-0.0565731
PLEKHJ1	-0.0108226	-0.15338	0.878099	0.990623	-0.0564565
KLHL9	-0.0110969	-0.152405	0.878868	0.990623	-0.0560763
MED16	-0.0108812	-0.152309	0.878944	0.990623	-0.0560389
AFF4	-0.0107743	-0.151976	0.879207	0.990623	-0.055909
RAB31	-0.0113908	-0.151774	0.879366	0.990623	-0.0558304
GOLT1B	-0.0106275	-0.151339	0.879709	0.990705	-0.055661
ERCC4	-0.0107635	-0.150805	0.880131	0.990728	-0.0554529
SCARB1	-0.0108523	-0.150798	0.880136	0.990728	-0.0554502
NHLRC2	-0.0107483	-0.150546	0.880334	0.990799	-0.0553524
GLUL	-0.0120377	-0.15036	0.880481	0.990812	-0.0552799
ST3GAL4	-0.0114253	-0.149213	0.881386	0.991373	-0.0548337
GLMP	-0.0114509	-0.148613	0.88186	0.991516	-0.0546004
GRK2	-0.0106288	-0.148525	0.88193	0.991516	-0.0545661
FKBP10	-0.0106622	-0.147967	0.882369	0.991516	-0.0543496
MTCH1	-0.0096878	-0.147838	0.882471	0.991516	-0.0542993
SH3GLB2	-0.01049	-0.146679	0.883386	0.991516	-0.0538494
RALGAPA1	-0.0104485	-0.145183	0.884567	0.991516	-0.0532692
STK33	-0.0109277	-0.145104	0.884629	0.991516	-0.0532386
H1FX	-0.0145676	-0.144114	0.885411	0.991516	-0.052855
RRP1	-0.0100428	-0.143372	0.885997	0.991516	-0.0525676
PCBP1	-0.00918724	-0.143	0.886291	0.991516	-0.0524237
PIK3CA	-0.010561	-0.14284	0.886418	0.991516	-0.0523616
PDPN	-0.013675	-0.142308	0.886837	0.991516	-0.052156
PAWR	-0.0104747	-0.142251	0.886882	0.991516	-0.0521339
MAGOHB	-0.0101299	-0.141948	0.887122	0.991516	-0.0520167
WDR45	-0.0103696	-0.141882	0.887174	0.991516	-0.051991
FERMT2	-0.0100775	-0.140983	0.887884	0.991516	-0.0516439
RNF24	-0.0102606	-0.140896	0.887952	0.991516	-0.0516103
ORC4	-0.00994523	-0.140844	0.887994	0.991516	-0.0515902
CD2AP	-0.0100275	-0.140521	0.888249	0.991516	-0.0514653
RASSF8-AS1	-0.0102096	-0.14024	0.888471	0.991516	-0.0513567
UBA3	-0.00966637	-0.140182	0.888517	0.991516	-0.0513345
KLHL5	-0.00996146	-0.139941	0.888707	0.991516	-0.0512413
POLR2L	-0.00973541	-0.139622	0.888959	0.991516	-0.0511181
MTRNR2L12	-0.0106357	-0.138493	0.889851	0.991516	-0.0506825
PLAT	-0.0112064	-0.13707	0.890976	0.991516	-0.050134
PSPC1	-0.00983968	-0.136973	0.891053	0.991516	-0.0500967
JOSD2	-0.00946961	-0.136957	0.891066	0.991516	-0.0500902
SAP30L	-0.00984177	-0.136576	0.891367	0.991516	-0.0499436
PRDM2	-0.00988976	-0.136425	0.891486	0.991516	-0.0498856
UBR4	-0.00956718	-0.135572	0.89216	0.991516	-0.0495573
ITGB3BP	-0.0127247	-0.134736	0.892821	0.991516	-0.0492355
RNF187	-0.00948088	-0.134586	0.89294	0.991516	-0.0491777
HNRNPH3	-0.00997742	-0.133479	0.893815	0.991516	-0.0487522
ARF4	-0.00882517	-0.133168	0.894061	0.991516	-0.0486328
ZNF880	-0.00971993	-0.132982	0.894208	0.991516	-0.0485613
C22orf39	-0.00939642	-0.132973	0.894216	0.991516	-0.0485577
RNF113A	-0.00961415	-0.13222	0.894811	0.991516	-0.0482686
MAIP1	-0.0094256	-0.131778	0.895161	0.991516	-0.0480989
TMEM9	-0.00937433	-0.131635	0.895274	0.991516	-0.0480442
ZNF581	-0.00958203	-0.131614	0.89529	0.991516	-0.0480362
SDHD	-0.00894222	-0.130441	0.896218	0.991516	-0.0475863
RPIA	-0.00930575	-0.130371	0.896274	0.991516	-0.0475593
KCTD20	-0.00917571	-0.130017	0.896553	0.991516	-0.0474239
COX8A	-0.00851304	-0.129538	0.896933	0.991516	-0.0472402
UTP20	-0.0093532	-0.129352	0.89708	0.991516	-0.0471688
PNP	-0.00938377	-0.128308	0.897906	0.991516	-0.0467693
ELOC	-0.00822132	-0.128069	0.898095	0.991516	-0.0466778
ZNF827	-0.00920406	-0.127547	0.898509	0.991516	-0.0464778
SDF2	-0.00862642	-0.12712	0.898846	0.991516	-0.0463147
NUP50	-0.00936046	-0.12705	0.898901	0.991516	-0.046288
LRCH4	-0.00901334	-0.126766	0.899126	0.991516	-0.0461795
THUMPD2	-0.00928658	-0.126747	0.899141	0.991516	-0.0461721
TNFSF12	-0.00963668	-0.126732	0.899154	0.991516	-0.0461662
AAAS	-0.00902509	-0.126126	0.899633	0.991516	-0.0459348
PCNP	-0.00848022	-0.125538	0.900098	0.991516	-0.0457101
RALGPS2	-0.00961435	-0.125195	0.90037	0.991516	-0.0455789
RNF167	-0.00882249	-0.12495	0.900564	0.991516	-0.0454855
RIT1	-0.00897401	-0.124801	0.900682	0.991516	-0.0454285
FOXL2	-0.00931829	-0.123832	0.901449	0.991516	-0.045059
DPP8	-0.00872124	-0.123229	0.901927	0.991516	-0.0448288
IFT74	-0.00898197	-0.122886	0.902198	0.991516	-0.0446981
SLC4A2	-0.00867467	-0.122141	0.902788	0.991516	-0.044414
MORC4	-0.00932396	-0.121956	0.902934	0.991516	-0.0443438
ATP5ME	-0.00763819	-0.121905	0.902975	0.991516	-0.0443244
RPL17	-0.00816807	-0.121639	0.903186	0.991516	-0.044223
INTS8	-0.00865857	-0.121551	0.903256	0.991516	-0.0441893
MCTP1	-0.0102286	-0.121486	0.903307	0.991516	-0.0441648
ERP29	-0.00823458	-0.121423	0.903356	0.991516	-0.0441409
ZNF205	-0.00868971	-0.12068	0.903945	0.991516	-0.0438579
DAZAP1	-0.00845134	-0.120322	0.904229	0.991516	-0.0437215
NR2F1-AS1	-0.00916406	-0.120264	0.904275	0.991516	-0.0436997
BCAT2	-0.00866925	-0.120152	0.904363	0.991516	-0.0436571
UBR2	-0.00867161	-0.119994	0.904488	0.991516	-0.043597
ZNF148	-0.00845221	-0.119643	0.904766	0.991516	-0.0434635
RPE	-0.00831442	-0.119369	0.904983	0.991516	-0.0433594
KCTD9	-0.00857298	-0.118966	0.905303	0.991516	-0.0432062
SSNA1	-0.00792009	-0.118769	0.905459	0.991516	-0.0431311
HSD17B11	-0.00866684	-0.118719	0.905499	0.991516	-0.0431122
ILVBL	-0.00842277	-0.118535	0.905644	0.991516	-0.0430424
SEC61G	-0.00819328	-0.118506	0.905667	0.991516	-0.0430312
LARS	-0.00817288	-0.117466	0.906492	0.991516	-0.0426362
ABHD12	-0.00832158	-0.117199	0.906703	0.991516	-0.0425351
WDFY3	-0.00837945	-0.11679	0.907027	0.991516	-0.0423798
G6PC3	-0.00800842	-0.116518	0.907242	0.991516	-0.0422766
CMIP	-0.00862175	-0.116065	0.907601	0.991516	-0.0421048
TMEM189	-0.00823893	-0.11588	0.907748	0.991516	-0.0420347
TMEM160	-0.00788009	-0.115699	0.907892	0.991516	-0.0419658
CARD19	-0.00813536	-0.115379	0.908146	0.991516	-0.0418445
GRHPR	-0.00776889	-0.114875	0.908545	0.991516	-0.0416537
TRADD	-0.00837722	-0.11437	0.908945	0.991516	-0.0414623
CFLAR	-0.00881948	-0.114111	0.90915	0.991516	-0.0413643
ZFAND5	-0.00824329	-0.113812	0.909387	0.991516	-0.041251
ATP5F1E	-0.00661994	-0.113541	0.909602	0.991516	-0.0411486
SP100	-0.00820134	-0.11321	0.909865	0.991516	-0.0410232
HPS5	-0.00786475	-0.112128	0.910723	0.991516	-0.0406139
MT-ATP6	-0.0160434	-0.112021	0.910807	0.991516	-0.0405736
TOR2A	-0.00808033	-0.112009	0.910817	0.991516	-0.040569
OTUD4	-0.00789587	-0.111928	0.910881	0.991516	-0.0405383
GID8	-0.0079397	-0.111191	0.911465	0.991516	-0.04026
RIN2	-0.00824251	-0.111187	0.911468	0.991516	-0.0402584
PFN1	-0.00849452	-0.110364	0.912121	0.991516	-0.0399473
PTGDS	-0.0276085	-0.110356	0.912127	0.991516	-0.0399446
NUCB2	-0.00828864	-0.109811	0.91256	0.991516	-0.0397387
MAP4K4	-0.0081806	-0.109751	0.912607	0.991516	-0.0397161
RASA3	-0.00810643	-0.109507	0.912801	0.991516	-0.0396241
PPM1A	-0.00776359	-0.1089	0.913282	0.991516	-0.0393951
BAG3	-0.00841555	-0.108825	0.913342	0.991516	-0.0393665
CRIM1	-0.00885431	-0.108793	0.913367	0.991516	-0.0393545
TPP2	-0.00769579	-0.108584	0.913533	0.991516	-0.0392758
RPL19	-0.00687857	-0.10793	0.914052	0.991516	-0.0390293
LGALS3	-0.012339	-0.107754	0.914191	0.991516	-0.038963
SH3GLB1	-0.00717113	-0.107391	0.914479	0.991516	-0.0388262
KIF2A	-0.00752526	-0.10708	0.914726	0.991516	-0.0387089
TMEM183A	-0.00743526	-0.106752	0.914986	0.991516	-0.0385855
PRKAA1	-0.00757368	-0.106662	0.915058	0.991516	-0.0385516
CASD1	-0.00779069	-0.10605	0.915543	0.991516	-0.0383211
JMJD6	-0.00756609	-0.105849	0.915703	0.991516	-0.0382454
OTUD6B-AS1	-0.00729326	-0.105842	0.915708	0.991516	-0.0382429
GON4L	-0.00744921	-0.104817	0.916522	0.991516	-0.0378573
PBXIP1	-0.00808216	-0.104616	0.916681	0.991516	-0.0377819
MAD1L1	-0.00754382	-0.104535	0.916745	0.991516	-0.0377514
HIBCH	-0.0074573	-0.103943	0.917215	0.991516	-0.037529
SMIM29	-0.00760078	-0.103847	0.917292	0.991516	-0.0374925
TP53	-0.0075774	-0.103767	0.917355	0.991516	-0.0374627
GNAI3	-0.00694774	-0.103643	0.917454	0.991516	-0.0374159
FAM129A	-0.00869279	-0.103551	0.917526	0.991516	-0.0373816
AGTRAP	-0.00735944	-0.103401	0.917645	0.991516	-0.0373251
PCYOX1	-0.00755421	-0.103376	0.917665	0.991516	-0.0373157
SERTAD4-AS1	-0.00868747	-0.102186	0.918609	0.991516	-0.0368691
PPP4R1	-0.00717837	-0.102068	0.918703	0.991516	-0.0368249
PRR14L	-0.00726329	-0.101934	0.91881	0.991516	-0.0367745
SLPI	-0.0239573	-0.101309	0.919305	0.991516	-0.0365402
IGFBP4	-0.0147819	-0.101301	0.919312	0.991516	-0.0365371
MBOAT7	-0.00709687	-0.101216	0.91938	0.991516	-0.0365051
RPS27A	-0.00710848	-0.101155	0.919428	0.991516	-0.0364821
RPN1	-0.00714279	-0.100142	0.920232	0.991516	-0.0361026
GSTM3	-0.00731977	-0.10013	0.920241	0.991516	-0.0360982
MAN1A2	-0.00699479	-0.100018	0.920331	0.991516	-0.036056
MFSD14C	-0.0071035	-0.0998666	0.920451	0.991516	-0.0359994
PARP9	-0.00744329	-0.0992944	0.920905	0.991516	-0.0357852
AAGAB	-0.00701077	-0.0985293	0.921512	0.991516	-0.0354988
ZKSCAN1	-0.00721012	-0.0980712	0.921876	0.991516	-0.0353274
CNKSR3	-0.00941177	-0.0973527	0.922447	0.991516	-0.0350587
RREB1	-0.00695895	-0.0969266	0.922785	0.991516	-0.0348994
DYNLT3	-0.00741699	-0.0968594	0.922839	0.991516	-0.0348743
VWA1	-0.00824814	-0.0963042	0.923279	0.991516	-0.0346668
VDAC1	-0.0064039	-0.0963006	0.923282	0.991516	-0.0346655
SLC22A18	-0.00721435	-0.095999	0.923522	0.991516	-0.0345528
TRMT5	-0.00681475	-0.0955474	0.923881	0.991516	-0.0343842
ATG7	-0.00674273	-0.0955098	0.92391	0.991516	-0.0343702
DPP7	-0.0072544	-0.0951667	0.924183	0.991516	-0.0342421
TP53BP2	-0.00704203	-0.0947244	0.924534	0.991516	-0.034077
TBC1D10A	-0.00684279	-0.0944844	0.924725	0.991516	-0.0339875
ITGA3	-0.00716074	-0.0939561	0.925145	0.991516	-0.0337904
RBM4B	-0.00676073	-0.0939161	0.925176	0.991516	-0.0337755
CCT5	-0.00669379	-0.0936145	0.925416	0.991516	-0.0336631
G2E3	-0.00741061	-0.0935737	0.925448	0.991516	-0.0336478
IFT46	-0.00665756	-0.0933493	0.925627	0.991516	-0.0335642
ACP2	-0.00667696	-0.0931148	0.925813	0.991516	-0.0334768
VPS45	-0.00650404	-0.0916147	0.927005	0.991516	-0.0329181
KIF5B	-0.00636089	-0.0915755	0.927036	0.991516	-0.0329035
AC010642.2	-0.00643743	-0.0910653	0.927441	0.991516	-0.0327136
GBA	-0.00652839	-0.0910127	0.927483	0.991516	-0.0326941
JAGN1	-0.00616236	-0.0908783	0.92759	0.991516	-0.0326441
DLG5	-0.0065392	-0.0908161	0.927639	0.991516	-0.0326209
CLCN3	-0.00646934	-0.0907309	0.927707	0.991516	-0.0325892
SCD	-0.00982911	-0.0906705	0.927755	0.991516	-0.0325668
C6orf89	-0.00632986	-0.0906273	0.927789	0.991516	-0.0325507
BABAM2	-0.00630394	-0.0897866	0.928457	0.991516	-0.0322381
TENT5A	-0.00811393	-0.0896909	0.928533	0.991516	-0.0322025
TTC5	-0.00634457	-0.089526	0.928664	0.991516	-0.0321412
MALT1	-0.00659295	-0.0893646	0.928793	0.991516	-0.0320813
NFIA	-0.00687909	-0.0888917	0.929168	0.991565	-0.0319055
PTN	-0.0168325	-0.0877905	0.930044	0.991565	-0.0314967
IFNAR1	-0.0061284	-0.0876473	0.930157	0.991565	-0.0314435
PRRC2C	-0.00586701	-0.0876015	0.930194	0.991565	-0.0314265
CRNDE	-0.00682227	-0.0870947	0.930597	0.991634	-0.0312385
GLT8D1	-0.0060675	-0.0867826	0.930845	0.991634	-0.0311228
KAZALD1	-0.00732785	-0.0867113	0.930901	0.991634	-0.0310963
BCL7B	-0.00606407	-0.0861965	0.931311	0.991634	-0.0309054
DCAF6	-0.0061307	-0.0861574	0.931342	0.991634	-0.0308909
LPGAT1	-0.00614434	-0.085696	0.931709	0.991736	-0.0307199
CTNNBL1	-0.0059636	-0.0846822	0.932514	0.992173	-0.0303444
MFSD5	-0.00608153	-0.0844708	0.932683	0.992173	-0.0302662
RNF141	-0.00601185	-0.0842026	0.932896	0.992173	-0.0301669
LEMD2	-0.00590311	-0.08356	0.933407	0.992173	-0.0299291
CYB5R3	-0.00619538	-0.0833294	0.93359	0.992173	-0.0298438
LUZP1	-0.00586366	-0.0827483	0.934052	0.992173	-0.0296289
FADS3	-0.00680695	-0.0823693	0.934353	0.992173	-0.0294888
DUSP4	-0.0067419	-0.0822389	0.934457	0.992173	-0.0294406
KHSRP	-0.00569847	-0.0804217	0.935902	0.992562	-0.0287695
BLOC1S1	-0.00520798	-0.0796158	0.936543	0.992562	-0.0284722
OAF	-0.00578862	-0.0792677	0.93682	0.992562	-0.0283438
CHD1L	-0.00555707	-0.0789919	0.93704	0.992562	-0.0282421
SMIM3	-0.00664766	-0.0789831	0.937046	0.992562	-0.0282389
CNP	-0.00565002	-0.0789416	0.937079	0.992562	-0.0282236
PTPN1	-0.00551978	-0.0779706	0.937852	0.992562	-0.0278658
PML	-0.00551346	-0.0778828	0.937922	0.992562	-0.0278334
PXMP2	-0.00576892	-0.0771253	0.938524	0.992562	-0.0275545
ACOT7	-0.00542013	-0.0768602	0.938735	0.992562	-0.0274569
MRPL50	-0.00509622	-0.0765447	0.938986	0.992562	-0.0273408
DUSP3	-0.00544428	-0.0762933	0.939186	0.992562	-0.0272483
KLHDC3	-0.0054062	-0.0761861	0.939271	0.992562	-0.0272089
CENPT	-0.00533568	-0.0757473	0.939621	0.992562	-0.0270475
MAPK3	-0.005455	-0.075488	0.939827	0.992562	-0.0269522
CDC42EP3	-0.00631098	-0.074317	0.940759	0.992814	-0.0265218
SERTAD1	-0.00543707	-0.073871	0.941113	0.992814	-0.026358
GPR107	-0.00518705	-0.0732088	0.94164	0.992814	-0.0261149
HSP90AB1	-0.00638382	-0.0731696	0.941672	0.992814	-0.0261006
MPHOSPH9	-0.00529137	-0.0728829	0.9419	0.992814	-0.0259953
STRADB	-0.00523632	-0.0728177	0.941952	0.992814	-0.0259714
CSNK1D	-0.00498142	-0.0715257	0.94298	0.992977	-0.0254976
MRPS16	-0.00471634	-0.0713073	0.943154	0.992977	-0.0254176
CCNC	-0.0048332	-0.0712387	0.943208	0.992977	-0.0253924
MRPL11	-0.00472626	-0.0702432	0.944	0.992977	-0.0250278
C1R	-0.00593878	-0.07013	0.944091	0.992977	-0.0249864
ATP5MC2	-0.00430786	-0.0700857	0.944126	0.992977	-0.0249701
MYO10	-0.00523349	-0.0698703	0.944297	0.992977	-0.0248913
RPS29	-0.00406605	-0.0698431	0.944319	0.992977	-0.0248813
PCDH18	-0.00656325	-0.0693349	0.944723	0.992977	-0.0246953
MINDY2	-0.00506228	-0.069253	0.944789	0.992977	-0.0246653
CAT	-0.00533326	-0.0692111	0.944822	0.992977	-0.02465
SEM1	-0.00427988	-0.0687992	0.94515	0.992977	-0.0244993
AIG1	-0.00498505	-0.068711	0.94522	0.992977	-0.0244671
HAUS8	-0.00508851	-0.0668954	0.946665	0.992977	-0.0238035
NDUFS2	-0.00432842	-0.0664967	0.946983	0.992977	-0.023658
C9orf3	-0.00493211	-0.0660154	0.947366	0.992977	-0.0234823
NHLRC3	-0.00485771	-0.0655443	0.947741	0.992977	-0.0233103
RBM8A	-0.00437051	-0.0653106	0.947927	0.992977	-0.0232251
CUEDC1	-0.00464542	-0.0647703	0.948357	0.993136	-0.023028
PLP2	-0.00489702	-0.0638956	0.949054	0.993581	-0.0227092
SDAD1	-0.00440591	-0.0633814	0.949463	0.993867	-0.0225219
RPP40	-0.00446975	-0.0620147	0.950551	0.994289	-0.0220244
ZNF655	-0.00445866	-0.0618587	0.950676	0.994289	-0.0219676
TCP1	-0.00422573	-0.0617114	0.950793	0.994289	-0.021914
TMEM47	-0.00503651	-0.061692	0.950808	0.994289	-0.021907
OAZ1	-0.00401785	-0.0611543	0.951237	0.994289	-0.0217114
NPC2	-0.00500358	-0.0609378	0.951409	0.994289	-0.0216327
LRRC28	-0.00441302	-0.0608754	0.951459	0.994289	-0.02161
TCEAL3	-0.00441383	-0.0606747	0.951619	0.994289	-0.0215371
SIRT6	-0.00439329	-0.0606575	0.951632	0.994289	-0.0215308
SP1	-0.00432044	-0.0599654	0.952183	0.994536	-0.0212794
ASCC3	-0.00426769	-0.0596331	0.952448	0.994536	-0.0211587
BTF3L4	-0.00392905	-0.0594093	0.952626	0.994536	-0.0210774
PDLIM7	-0.00433532	-0.0588503	0.953072	0.994536	-0.0208744
AIMP1	-0.00391066	-0.0587689	0.953136	0.994536	-0.0208449
LIMCH1	-0.00520015	-0.0583462	0.953473	0.994536	-0.0206915
CDK5RAP1	-0.00410719	-0.0581809	0.953605	0.994536	-0.0206316
ZDHHC24	-0.00410488	-0.0576513	0.954027	0.994536	-0.0204395
SLC52A2	-0.00401381	-0.0575345	0.95412	0.994536	-0.0203971
MYL9	-0.00802475	-0.0570744	0.954486	0.994536	-0.0202303
PLCE1	-0.00420866	-0.0554521	0.955779	0.994536	-0.0196427
C1QTNF4	-0.00768537	-0.0554134	0.955809	0.994536	-0.0196287
LMAN1	-0.00378488	-0.0543473	0.956659	0.994931	-0.0192429
NFKBIA	-0.00554065	-0.0539861	0.956947	0.994931	-0.0191123
BCAR3	-0.00405194	-0.0532464	0.957536	0.995155	-0.0188449
KRT18	-0.00506812	-0.0531313	0.957628	0.995155	-0.0188034
SMG6	-0.0037558	-0.052444	0.958175	0.995303	-0.0185551
SLC33A1	-0.00375753	-0.0524398	0.958178	0.995303	-0.0185536
ZNF706	-0.00340131	-0.0521535	0.958407	0.995399	-0.0184502
ATP6V1C1	-0.00366689	-0.0516357	0.958819	0.995527	-0.0182633
SDHAF2	-0.00354987	-0.051377	0.959025	0.995527	-0.0181699
STK16	-0.0036005	-0.050512	0.959715	0.995527	-0.0178579
CLIP3	-0.0037489	-0.0505067	0.959719	0.995527	-0.017856
OXSR1	-0.00355354	-0.0504844	0.959737	0.995527	-0.0178479
UACA	-0.00451598	-0.0502394	0.959932	0.995566	-0.0177596
PHF12	-0.00358541	-0.0499038	0.960199	0.995566	-0.0176386
VEGFA	-0.00390789	-0.0495227	0.960503	0.99574	-0.0175013
CDK9	-0.00336363	-0.0471268	0.962412	0.995937	-0.0166388
C8orf82	-0.00341951	-0.0470366	0.962484	0.995937	-0.0166063
PDXK	-0.0034903	-0.0469934	0.962519	0.995937	-0.0165908
DDIT3	-0.00395584	-0.0466456	0.962796	0.995937	-0.0164658
AC009414.2	-0.00340693	-0.0465864	0.962843	0.995937	-0.0164445
RPS12	-0.00369887	-0.046183	0.963165	0.995937	-0.0162995
FUS	-0.0034361	-0.0459004	0.96339	0.995937	-0.0161979
GLTP	-0.00319007	-0.0454199	0.963773	0.995937	-0.0160253
TCAIM	-0.00320846	-0.0447807	0.964282	0.995937	-0.0157958
AGRN	-0.00322385	-0.0446918	0.964353	0.995937	-0.0157639
FAM96B	-0.00284788	-0.0446413	0.964393	0.995937	-0.0157457
NUP35	-0.0030809	-0.0444048	0.964582	0.995937	-0.0156609
UNC119	-0.00320877	-0.0432201	0.965526	0.995937	-0.0152359
IFITM1	-0.00478448	-0.043192	0.965549	0.995937	-0.0152258
ARFGAP3	-0.00296498	-0.0415954	0.966821	0.995937	-0.0146537
XBP1	-0.00325135	-0.0414326	0.966951	0.995937	-0.0145954
TOPBP1	-0.00322181	-0.0412732	0.967078	0.995937	-0.0145383
PYM1	-0.00282558	-0.0405378	0.967665	0.995937	-0.0142752
ECHS1	-0.00244036	-0.0392411	0.968698	0.995937	-0.0138114
RPLP0	-0.00218394	-0.0386767	0.969148	0.995937	-0.0136098
AHCTF1	-0.00277447	-0.0385119	0.96928	0.995937	-0.0135508
RHOU	-0.00356657	-0.0384699	0.969313	0.995937	-0.0135359
CSNK1G1	-0.00271662	-0.0381715	0.969551	0.995937	-0.0134293
OCEL1	-0.00279988	-0.0379934	0.969693	0.995937	-0.0133657
SAMD4B	-0.00262968	-0.0370117	0.970476	0.995937	-0.0130152
BUB3	-0.00290384	-0.0367675	0.970671	0.995937	-0.0129281
LRRC57	-0.0025976	-0.0360024	0.971281	0.995937	-0.0126553
LRRFIP1	-0.00257495	-0.035995	0.971287	0.995937	-0.0126526
RTN3	-0.00247405	-0.0356209	0.971585	0.995937	-0.0125193
MARVELD1	-0.00258292	-0.0355977	0.971603	0.995937	-0.012511
C20orf96	-0.0026517	-0.0350946	0.972005	0.995937	-0.0123317
NME6	-0.00245173	-0.0348126	0.972229	0.995937	-0.0122313
MBNL2	-0.00256722	-0.0345662	0.972426	0.995937	-0.0121435
DYNLT1	-0.00236271	-0.0341445	0.972762	0.995937	-0.0119934
PIR	-0.00248158	-0.0332296	0.973492	0.995937	-0.0116678
PACS1	-0.00232239	-0.0326892	0.973923	0.995937	-0.0114756
KAT8	-0.0023104	-0.0315363	0.974842	0.995937	-0.0110658
PIK3C3	-0.0022642	-0.0314894	0.974879	0.995937	-0.0110491
IGFBP5	-0.0157643	-0.0309359	0.975321	0.995937	-0.0108525
SLC35E4	-0.00232693	-0.0308936	0.975355	0.995937	-0.0108375
CD109	-0.00223815	-0.0305951	0.975593	0.995937	-0.0107315
RANGRF	-0.00207677	-0.0293535	0.976583	0.995937	-0.0102909
CTSB	-0.00203945	-0.0289718	0.976887	0.995937	-0.0101556
PWWP2A	-0.0020945	-0.0289463	0.976908	0.995937	-0.0101465
HIST1H2AC	-0.00247788	-0.0286786	0.977121	0.995937	-0.0100516
GOLPH3	-0.00202201	-0.0286041	0.977181	0.995937	-0.0100252
SEC63	-0.00193376	-0.0279908	0.97767	0.995937	-0.00980786
BAG1	-0.00194656	-0.027747	0.977864	0.995937	-0.00972151
RXYLT1	-0.00195194	-0.0274877	0.978071	0.995937	-0.00962965
MIEF1	-0.0019534	-0.0272191	0.978285	0.995937	-0.00953454
TBPL1	-0.00190564	-0.0271452	0.978344	0.995937	-0.00950838
ZNF428	-0.00183303	-0.0269801	0.978476	0.995937	-0.00944994
ATF2	-0.0019159	-0.0267878	0.978629	0.995937	-0.00938187
TLR4	-0.00199086	-0.0264673	0.978885	0.995937	-0.00926844
CD82	-0.00208996	-0.0263116	0.979009	0.995937	-0.00921334
RIF1	-0.00196049	-0.0262091	0.979091	0.995937	-0.00917707
FAM89B	-0.00192381	-0.0260727	0.9792	0.995937	-0.00912881
RPL39	-0.0016816	-0.025699	0.979498	0.995943	-0.00899663
IGF2BP3	-0.0018268	-0.0256195	0.979561	0.995943	-0.00896853
TGFBI	-0.00271932	-0.0253841	0.979749	0.995943	-0.0088853
ANKRD10	-0.00183891	-0.0253832	0.979749	0.995943	-0.00888497
CD320	-0.0017896	-0.0250006	0.980055	0.99604	-0.00874971
TFG	-0.00165281	-0.0249216	0.980118	0.99604	-0.00872181
SFR1	-0.00173736	-0.023886	0.980944	0.996444	-0.00835592
DDX54	-0.00164542	-0.0234296	0.981308	0.996444	-0.00819479
NCEH1	-0.00169571	-0.0233989	0.981332	0.996444	-0.00818396
OBSL1	-0.00169615	-0.0226843	0.981902	0.99665	-0.00793175
DCAF10	-0.00163177	-0.0226329	0.981943	0.99665	-0.00791361
GPAA1	-0.00148706	-0.0214529	0.982884	0.997132	-0.00749753
SMAD2	-0.00150303	-0.0213537	0.982964	0.997132	-0.00746256
TRMT10C	-0.00142978	-0.0206311	0.98354	0.997303	-0.00720796
IQCG	-0.00163699	-0.02028	0.98382	0.99731	-0.0070843
TRIP11	-0.00144765	-0.0200907	0.983971	0.997322	-0.00701765
FKBP14	-0.00142609	-0.0196906	0.98429	0.997357	-0.00687681
C12orf43	-0.001337	-0.0189723	0.984863	0.997357	-0.00662403
PSMG4	-0.00126825	-0.0182568	0.985434	0.997357	-0.00637241
RPL14	-0.00102132	-0.0179988	0.98564	0.997357	-0.00628174
SNRPF	-0.0011673	-0.0178343	0.985771	0.997357	-0.00622389
TFPI	-0.00140745	-0.0175655	0.985986	0.997357	-0.00612943
CFAP97	-0.00119144	-0.0169646	0.986465	0.997357	-0.00591834
OAT	-0.00120014	-0.0169115	0.986507	0.997357	-0.00589971
CEBPZ	-0.00118623	-0.0168482	0.986558	0.997357	-0.00587745
FAM193A	-0.0011973	-0.0165823	0.98677	0.997357	-0.00578408
POLR2K	-0.00103587	-0.0161877	0.987085	0.997357	-0.00564556
STARD3NL	-0.00108443	-0.0160626	0.987185	0.997357	-0.00560166
IRX2	-0.00174732	-0.0160315	0.987209	0.997357	-0.00559076
TMEM101	-0.00108964	-0.0153661	0.98774	0.997357	-0.00535728
FOXD1	-0.0013841	-0.0150552	0.987988	0.997357	-0.00524822
PIGV	-0.00106468	-0.0148098	0.988184	0.997357	-0.00516218
TVP23B	-0.00101268	-0.0141911	0.988678	0.997357	-0.00494531
RPL3	-0.000856596	-0.0137795	0.989006	0.997357	-0.00480109
NKTR	-0.000936376	-0.013171	0.989491	0.997357	-0.00458795
SNRPB2	-0.00083544	-0.013015	0.989616	0.997357	-0.00453334
GNL3	-0.000940739	-0.0128419	0.989754	0.997357	-0.00447272
ABCC1	-0.000946097	-0.0125352	0.989999	0.997357	-0.00436538
AC090204.1	-0.000884184	-0.0118436	0.99055	0.997468	-0.0041234
ERH	-0.000755668	-0.0115673	0.990771	0.997468	-0.00402676
SRFBP1	-0.000800127	-0.0115437	0.99079	0.997468	-0.00401849
PRPF4	-0.000659766	-0.00923149	0.992634	0.998775	-0.00321064
TAF9	-0.000601388	-0.00885246	0.992937	0.998914	-0.00307835
PTPN23	-0.000617258	-0.00871635	0.993045	0.998914	-0.00303085
UTP14A	-0.000484094	-0.00673827	0.994624	0.999558	-0.00234119
AC084033.3	-0.000464064	-0.00638497	0.994906	0.999558	-0.00221812
PHKG2	-0.00040894	-0.0058185	0.995358	0.999558	-0.00202088
GCA	-0.000399041	-0.00545866	0.995645	0.999558	-0.00189563
PPIG	-0.00034528	-0.00521062	0.995843	0.999558	-0.00180931
BAG6	-0.000332137	-0.00475549	0.996206	0.999558	-0.00165098
ARL1	-0.000306914	-0.00456941	0.996354	0.999558	-0.00158625
MRPS18A	-0.000264431	-0.00383362	0.996941	0.999558	-0.00133044
UBA2	-0.000229961	-0.00332862	0.997344	0.999558	-0.00115495
FAM173B	-0.000235137	-0.00323803	0.997416	0.999558	-0.00112347
RABAC1	-0.000203341	-0.00284382	0.997731	0.999558	-0.000986544
HIGD2A	-0.000189815	-0.00282807	0.997744	0.999558	-0.000981074
MT1E	-0.000970016	-0.00265476	0.997882	0.999558	-0.000920887
HUS1	-0.000140156	-0.00195322	0.998442	0.999558	-0.000677347
GPX7	-0.000135142	-0.00174572	0.998607	0.999558	-0.000605337
CREB5	-0.000128051	-0.00167871	0.998661	0.999558	-0.000582086
ITM2C	-0.000126055	-0.0015223	0.998785	0.999558	-0.00052782
EBI3	-0.000114243	-0.00123841	0.999012	0.999558	-0.000429338
LEO1	-6.26985e-05	-0.000891049	0.999289	0.999699	-0.000308871
SKP1	-1.23813e-05	-0.000195465	0.999844	0.999981	-6.77369e-05
H3F3B	-1.80173e-06	-2.41938e-05	0.999981	0.999981	-8.3836e-06
GIGYF2	4.33897e-05	0.000606766	0.999516	0.999789	0.000210304
ARRDC1-AS1	9.45901e-05	0.00131514	0.998951	0.999558	0.000455954
NSMCE1	9.78099e-05	0.00140053	0.998883	0.999558	0.000485577
ZMAT5	0.000126439	0.00176804	0.998589	0.999558	0.000613083
BFAR	0.0001574	0.00230425	0.998161	0.999558	0.00079919
RRAGB	0.000199367	0.00264949	0.997886	0.999558	0.000919059
HIPK2	0.000223709	0.00271265	0.997836	0.999558	0.00094099
DDX60L	0.000261466	0.00346499	0.997235	0.999558	0.00120233
VIM	0.000445466	0.00373379	0.997021	0.999558	0.00129574
HTT	0.000271765	0.00381847	0.996953	0.999558	0.00132517
RPF2	0.000325854	0.00459738	0.996332	0.999558	0.00159598
LMBRD1	0.000345616	0.00469246	0.996256	0.999558	0.00162905
NUP133	0.000342098	0.00477059	0.996194	0.999558	0.00165623
HACD2	0.000386468	0.00486292	0.99612	0.999558	0.00168834
HERC1	0.000409413	0.00553887	0.995581	0.999558	0.00192354
ZCCHC10	0.000411787	0.00589685	0.995295	0.999558	0.00204815
LETMD1	0.000434238	0.00592165	0.995275	0.999558	0.00205679
ACER3	0.000453569	0.00641965	0.994878	0.999558	0.00223021
GPX8	0.000453567	0.00644942	0.994854	0.999558	0.00224057
ATAT1	0.000478547	0.00660411	0.994731	0.999558	0.00229445
MAPKAPK2	0.000509249	0.00718919	0.994264	0.999558	0.00249831
LAMTOR2	0.000527237	0.00788273	0.993711	0.999446	0.00274008
EID2	0.000754428	0.0106511	0.991502	0.997773	0.00370645
CMAS	0.000748864	0.0110016	0.991222	0.997629	0.00382897
SECISBP2L	0.000797597	0.0110803	0.991159	0.997629	0.00385649
CHMP6	0.000859935	0.0119518	0.990464	0.997468	0.00416126
TBC1D20	0.000882375	0.0123629	0.990136	0.997358	0.00430508
CNOT2	0.000888007	0.0126863	0.989878	0.997357	0.00441826
IGF2R	0.000936454	0.0126978	0.989869	0.997357	0.00442228
CFI	0.00111487	0.0131887	0.989477	0.997357	0.00459416
MED7	0.00094282	0.0133393	0.989357	0.997357	0.00464688
TMEM205	0.00102028	0.0133406	0.989356	0.997357	0.00464734
AMDHD2	0.000998337	0.0134897	0.989237	0.997357	0.00469959
MPST	0.000967029	0.0136937	0.989074	0.997357	0.00477102
PIAS2	0.00102404	0.0140119	0.988821	0.997357	0.00488252
TECPR2	0.00101569	0.0141026	0.988748	0.997357	0.00491431
COASY	0.00099716	0.0141651	0.988698	0.997357	0.0049362
ALG14	0.0010267	0.0143874	0.988521	0.997357	0.00501412
WDR25	0.00114722	0.0150554	0.987988	0.997357	0.00524831
ARMC1	0.00106198	0.0152402	0.987841	0.997357	0.00531312
TAF8	0.00111361	0.0155851	0.987565	0.997357	0.00543411
CNOT3	0.00111792	0.0157526	0.987432	0.997357	0.00549287
MBD1	0.0011411	0.0161064	0.98715	0.997357	0.00561704
SDHAF1	0.00116527	0.0161252	0.987135	0.997357	0.00562362
DDB2	0.00123551	0.0163742	0.986936	0.997357	0.00571102
TMEM147	0.00117342	0.0179803	0.985655	0.997357	0.0062752
RPL36	0.00113093	0.0185619	0.985191	0.997357	0.00647969
PXN	0.00134671	0.0187574	0.985035	0.997357	0.00654845
SNAP29	0.00138586	0.0199231	0.984105	0.997322	0.00695866
SNU13	0.00130979	0.020396	0.983728	0.99731	0.00712515
EGFL7	0.00157103	0.0206776	0.983503	0.997303	0.00722432
METTL17	0.00151112	0.0211531	0.983124	0.997157	0.00739185
C12orf65	0.00158193	0.0218549	0.982564	0.997003	0.00763923
ICMT	0.0016152	0.0223033	0.982206	0.996779	0.00779735
C6orf226	0.00168983	0.0227101	0.981882	0.99665	0.00794087
RNF114	0.00167757	0.0234239	0.981312	0.996444	0.00819276
PRPS2	0.00171617	0.0238257	0.980992	0.996444	0.00833462
TACC1	0.00174246	0.0239775	0.980871	0.996444	0.00838825
ATP5MC3	0.0017301	0.02619	0.979106	0.995937	0.00917033
LRPAP1	0.00182548	0.0266026	0.978777	0.995937	0.00931632
TMEM50B	0.00194684	0.0266779	0.978717	0.995937	0.00934297
C9orf85	0.00194446	0.0267883	0.978629	0.995937	0.00938205
NEPRO	0.00190996	0.0272085	0.978294	0.995937	0.0095308
FOXP1	0.002114	0.0279567	0.977697	0.995937	0.00979578
FER	0.00210866	0.0287605	0.977056	0.995937	0.0100807
PRAG1	0.00231773	0.0287862	0.977035	0.995937	0.0100898
HIST3H2A	0.0022059	0.0290564	0.97682	0.995937	0.0101856
2021-09-04	0.00300121	0.029359	0.976578	0.995937	0.0102929
L3MBTL2	0.00208762	0.0293852	0.976558	0.995937	0.0103022
CLINT1	0.00208708	0.0296273	0.976364	0.995937	0.010388
ATF7	0.00211372	0.0296565	0.976341	0.995937	0.0103984
NUP98	0.00211217	0.0300541	0.976024	0.995937	0.0105395
CEMIP	0.00381975	0.0302858	0.975839	0.995937	0.0106217
ACLY	0.00215043	0.030368	0.975774	0.995937	0.0106509
UTP3	0.00218609	0.0310542	0.975226	0.995937	0.0108945
PARN	0.00224625	0.0313197	0.975015	0.995937	0.0109888
CUEDC2	0.00208574	0.0313972	0.974953	0.995937	0.0110164
CYBRD1	0.00230741	0.0314215	0.974934	0.995937	0.011025
RNF169	0.00228464	0.0319379	0.974522	0.995937	0.0112085
IRAK3	0.00258047	0.0320635	0.974422	0.995937	0.0112531
MAFB	0.00308584	0.032123	0.974374	0.995937	0.0112743
ATF6	0.00227641	0.0325788	0.974011	0.995937	0.0114363
RUSC1	0.00232712	0.0327552	0.97387	0.995937	0.011499
ZNF414	0.00235103	0.0328509	0.973794	0.995937	0.0115331
NCAPD3	0.00271864	0.0329979	0.973676	0.995937	0.0115853
RBM48	0.00241806	0.0336042	0.973193	0.995937	0.011801
HUWE1	0.002473	0.0340248	0.972858	0.995937	0.0119508
ATP1A1	0.0025738	0.034079	0.972814	0.995937	0.01197
PDCD2	0.00234242	0.0346573	0.972353	0.995937	0.0121759
TSR1	0.00248702	0.034947	0.972122	0.995937	0.0122791
ATP6V0E2	0.00270563	0.0353716	0.971784	0.995937	0.0124304
TCERG1	0.00255367	0.0358223	0.971424	0.995937	0.0125911
PLEKHM2	0.00257307	0.0358748	0.971382	0.995937	0.0126098
TGFB2	0.00296143	0.0362437	0.971088	0.995937	0.0127413
VIRMA	0.00259068	0.0367241	0.970705	0.995937	0.0129126
RHEB	0.00246657	0.0369123	0.970555	0.995937	0.0129798
C1orf131	0.00267135	0.0369755	0.970505	0.995937	0.0130024
SPCS2	0.00236442	0.0369779	0.970503	0.995937	0.0130032
TMEM168	0.00273055	0.0376161	0.969994	0.995937	0.013231
MRPL4	0.00258616	0.0379807	0.969703	0.995937	0.0133611
CXCL6	0.0220443	0.0381532	0.969566	0.995937	0.0134227
DIMT1	0.00269544	0.038738	0.969099	0.995937	0.0136316
MAGT1	0.00266547	0.0387598	0.969082	0.995937	0.0136394
GDF10	0.00943685	0.0389263	0.968949	0.995937	0.0136989
MAGOH	0.00268598	0.0390866	0.968822	0.995937	0.0137562
EXOSC10	0.00279858	0.039484	0.968505	0.995937	0.0138983
STRN4	0.00281548	0.0397642	0.968281	0.995937	0.0139985
ZC3H18	0.00282483	0.039777	0.968271	0.995937	0.014003
VAC14	0.00287767	0.0403138	0.967843	0.995937	0.014195
AP3M1	0.00287739	0.0405876	0.967625	0.995937	0.014293
LINC01003	0.00307805	0.0406275	0.967593	0.995937	0.0143073
RPL26L1	0.00265677	0.0408375	0.967426	0.995937	0.0143824
DDX24	0.00276544	0.0412311	0.967112	0.995937	0.0145233
MAN1C1	0.00362123	0.0413202	0.967041	0.995937	0.0145552
MRPL13	0.00271315	0.041336	0.967028	0.995937	0.0145608
MGME1	0.00314087	0.0413894	0.966986	0.995937	0.01458
GLA	0.00294246	0.0415454	0.966861	0.995937	0.0146358
COPS5	0.00277086	0.041768	0.966684	0.995937	0.0147155
TBRG4	0.00298275	0.0420808	0.966435	0.995937	0.0148276
RANBP9	0.00300621	0.0423279	0.966238	0.995937	0.0149161
C12orf10	0.00291677	0.0423346	0.966232	0.995937	0.0149185
NAE1	0.00299487	0.0424158	0.966167	0.995937	0.0149476
STUB1	0.00280856	0.0435064	0.965298	0.995937	0.0153386
SHISA4	0.00324066	0.0436693	0.965168	0.995937	0.015397
ZNF32	0.00317215	0.043992	0.964911	0.995937	0.0155127
CKAP5	0.00382307	0.0443671	0.964612	0.995937	0.0156473
SMIM10	0.00337853	0.0448306	0.964243	0.995937	0.0158137
MCPH1	0.00317655	0.0448712	0.96421	0.995937	0.0158283
TMEM192	0.00327123	0.0450074	0.964102	0.995937	0.0158772
FAM222B	0.00318925	0.0450337	0.964081	0.995937	0.0158866
YBEY	0.00313621	0.0451437	0.963993	0.995937	0.0159261
DHPS	0.00321487	0.0467344	0.962725	0.995937	0.0164977
ZCCHC9	0.00338392	0.0469142	0.962582	0.995937	0.0165623
COA6	0.00324391	0.0471178	0.96242	0.995937	0.0166355
PABPN1	0.0032862	0.047224	0.962335	0.995937	0.0166737
MTX2	0.0032969	0.0479964	0.961719	0.995937	0.0169516
HPRT1	0.00349346	0.0486893	0.961167	0.995937	0.0172011
SERINC3	0.00344675	0.0499465	0.960165	0.995566	0.017654
IKBKE	0.00358746	0.0504629	0.959754	0.995527	0.0178402
SMIM19	0.00352129	0.0505274	0.959702	0.995527	0.0178634
C11orf68	0.00363922	0.050904	0.959402	0.995527	0.0179992
NDUFAF5	0.0036782	0.0518942	0.958613	0.995473	0.0183566
UBQLN2	0.0037785	0.0527705	0.957915	0.995303	0.018673
MPHOSPH10	0.00373426	0.0533504	0.957453	0.995155	0.0188825
LINC00667	0.00381899	0.0539137	0.957004	0.994931	0.0190861
KCTD10	0.00384601	0.0539156	0.957003	0.994931	0.0190868
PCDHGA10	0.00428237	0.0542335	0.956749	0.994931	0.0192018
JPX	0.00386791	0.054876	0.956238	0.99484	0.0194342
PCGF3	0.00396577	0.0554213	0.955803	0.994536	0.0196316
KDM4B	0.00399098	0.0555933	0.955666	0.994536	0.0196938
UNC45A	0.00391713	0.0556052	0.955657	0.994536	0.0196981
PDCD4	0.00598492	0.0557927	0.955507	0.994536	0.019766
MDFI	0.00447508	0.0558887	0.955431	0.994536	0.0198008
BRD1	0.00407351	0.0561383	0.955232	0.994536	0.0198912
NVL	0.00402454	0.0563866	0.955034	0.994536	0.0199811
TES	0.00414574	0.0564698	0.954968	0.994536	0.0200113
LTBP2	0.00430724	0.0566355	0.954836	0.994536	0.0200713
SNTB2	0.00405355	0.0568462	0.954668	0.994536	0.0201476
ARL8A	0.00412525	0.0573204	0.95429	0.994536	0.0203195
NSF	0.00416092	0.0577736	0.953929	0.994536	0.0204838
ANKRD12	0.00417274	0.0580393	0.953718	0.994536	0.0205802
VIPAS39	0.00416827	0.0584365	0.953401	0.994536	0.0207243
SIL1	0.00415585	0.0586971	0.953194	0.994536	0.0208189
CLIP1	0.00424367	0.0588698	0.953056	0.994536	0.0208815
RPL34	0.00428831	0.0593219	0.952696	0.994536	0.0210456
PYCR1	0.00448837	0.0606831	0.951612	0.994289	0.0215401
CSNK2B	0.00386901	0.060706	0.951594	0.994289	0.0215485
GNPDA1	0.00444299	0.0611398	0.951248	0.994289	0.0217061
ALAS1	0.00437072	0.0611583	0.951233	0.994289	0.0217129
LAS1L	0.00460003	0.0642827	0.948745	0.9934	0.0228503
RPL36AL	0.004117	0.0649548	0.94821	0.993124	0.0230953
PIGS	0.00469528	0.0653012	0.947935	0.992977	0.0232217
PSMD5	0.00465819	0.0653129	0.947925	0.992977	0.0232259
GPN3	0.00458195	0.0654092	0.947849	0.992977	0.023261
AP1G1	0.00468753	0.0655198	0.94776	0.992977	0.0233014
SNHG7	0.00481129	0.065743	0.947583	0.992977	0.0233828
RUNX1	0.00481135	0.0658331	0.947511	0.992977	0.0234157
SACS	0.00489865	0.0659904	0.947386	0.992977	0.0234731
COQ3	0.00472051	0.06622	0.947203	0.992977	0.0235569
SEL1L	0.00473153	0.0665542	0.946937	0.992977	0.0236789
EEF1AKMT2	0.00467833	0.0665788	0.946917	0.992977	0.0236879
HERC4	0.00476816	0.0674649	0.946212	0.992977	0.0240116
RITA1	0.00511586	0.0674965	0.946187	0.992977	0.0240231
FKBP7	0.0050618	0.067898	0.945867	0.992977	0.0241698
CCNQ	0.00484478	0.0679282	0.945843	0.992977	0.0241809
RPGRIP1L	0.00493745	0.0683676	0.945493	0.992977	0.0243415
URI1	0.0047625	0.0685022	0.945386	0.992977	0.0243907
SDC4	0.00783362	0.0689136	0.945059	0.992977	0.0245412
CFH	0.00667382	0.0699398	0.944242	0.992977	0.0249167
GSPT2	0.00506333	0.0702974	0.943957	0.992977	0.0250476
MSL3	0.00503583	0.0707027	0.943635	0.992977	0.0251961
PCID2	0.00493125	0.0707628	0.943587	0.992977	0.0252181
REV1	0.00520212	0.0714579	0.943034	0.992977	0.0254728
KPNA6	0.00508406	0.0717698	0.942785	0.992977	0.0255871
IQSEC2	0.00544247	0.0723952	0.942288	0.992889	0.0258164
MX1	0.00965643	0.0726544	0.942081	0.992814	0.0259115
PTPRG	0.00532101	0.0728383	0.941935	0.992814	0.025979
BRD7	0.0051113	0.0730214	0.941789	0.992814	0.0260462
SV2A	0.0052857	0.0734661	0.941436	0.992814	0.0262094
TIGAR	0.00538406	0.0739347	0.941063	0.992814	0.0263814
SUGT1	0.00489988	0.0742442	0.940816	0.992814	0.0264951
TRMT10A	0.00545762	0.0744454	0.940656	0.992814	0.026569
CHM	0.00527539	0.0750938	0.94014	0.992627	0.0268072
ANXA7	0.00511879	0.0753416	0.939943	0.992562	0.0268983
CXorf38	0.00538106	0.0754804	0.939833	0.992562	0.0269494
CLCC1	0.00534122	0.0754994	0.939818	0.992562	0.0269564
CES2	0.00546452	0.075857	0.939533	0.992562	0.0270878
CDC42	0.0050517	0.0760876	0.93935	0.992562	0.0271727
LGR4	0.0054564	0.0762671	0.939207	0.992562	0.0272387
CHD7	0.00571477	0.0762805	0.939196	0.992562	0.0272436
TNFAIP8	0.00611666	0.0762956	0.939184	0.992562	0.0272492
ZNF426	0.00557849	0.0768078	0.938777	0.992562	0.0274376
UBXN7	0.00561679	0.0772856	0.938397	0.992562	0.0276135
NUTM2A-AS1	0.00553035	0.0774849	0.938238	0.992562	0.0276869
RNF115	0.00529842	0.0777433	0.938033	0.992562	0.0277821
GABPB1-AS1	0.00581771	0.0780467	0.937791	0.992562	0.0278938
DIP2A	0.00569882	0.0783102	0.937582	0.992562	0.0279909
NCK2	0.00563918	0.0784186	0.937495	0.992562	0.0280308
ORC2	0.00576715	0.0796276	0.936534	0.992562	0.0284765
HYOU1	0.00583221	0.0798048	0.936393	0.992562	0.0285419
RAB8B	0.00583029	0.0799394	0.936286	0.992562	0.0285915
ALKBH5	0.00576563	0.0808219	0.935584	0.992562	0.0289172
CAST	0.00566545	0.0811492	0.935324	0.992553	0.029038
SOAT1	0.00581453	0.0816015	0.934964	0.992315	0.0292051
MRNIP	0.00598879	0.0816802	0.934901	0.992315	0.0292342
STC1	0.0112846	0.0821104	0.934559	0.992173	0.0293931
HNRNPLL	0.00583874	0.0821764	0.934507	0.992173	0.0294175
SUCLG2	0.00578492	0.0826598	0.934123	0.992173	0.0295962
ACTR3	0.00566205	0.0826679	0.934116	0.992173	0.0295992
TOE1	0.00591772	0.0827288	0.934068	0.992173	0.0296217
IL17RC	0.0061165	0.0830536	0.933809	0.992173	0.0297418
EEF1D	0.00531257	0.0832177	0.933679	0.992173	0.0298025
SLC35B2	0.00593103	0.0835225	0.933437	0.992173	0.0299152
PPP1R12A	0.00587777	0.0841457	0.932941	0.992173	0.0301458
HSP90AA1	0.00881552	0.0848063	0.932416	0.992173	0.0303904
PLAG1	0.0063003	0.085817	0.931612	0.991736	0.0307648
CIP2A	0.00711495	0.0863168	0.931215	0.991634	0.03095
DRG1	0.00596104	0.0864703	0.931093	0.991634	0.0310069
SLC30A1	0.00624455	0.0872987	0.930435	0.991634	0.0313142
PHLDA1	0.00816489	0.0876093	0.930188	0.991565	0.0314294
ARF1	0.00570285	0.087723	0.930097	0.991565	0.0314716
ITGB1BP1	0.00599676	0.088249	0.929679	0.991565	0.0316669
MLXIP	0.00653588	0.0883069	0.929633	0.991565	0.0316883
APBB2	0.0063384	0.0885758	0.92942	0.991565	0.0317882
ECSCR	0.00791152	0.0891276	0.928981	0.991565	0.0319932
KLHL42	0.00631633	0.0893646	0.928793	0.991516	0.0320812
PHF23	0.00633781	0.089573	0.928627	0.991516	0.0321587
NSMF	0.00666207	0.0900374	0.928258	0.991516	0.0323313
PHTF1	0.0064208	0.0903078	0.928043	0.991516	0.0324319
MKLN1	0.00645813	0.0908147	0.92764	0.991516	0.0326204
NELFA	0.00658956	0.0915433	0.927061	0.991516	0.0328915
EIF4ENIF1	0.00662877	0.0917875	0.926867	0.991516	0.0329824
AKT1	0.00638482	0.0919725	0.92672	0.991516	0.0330513
ING1	0.00664751	0.0919844	0.926711	0.991516	0.0330557
ARL5A	0.00671705	0.0921019	0.926618	0.991516	0.0330995
GTF3C5	0.00647164	0.0922881	0.92647	0.991516	0.0331688
ACAT1	0.0065266	0.0923121	0.926451	0.991516	0.0331778
HSP90B1	0.00911705	0.0924159	0.926368	0.991516	0.0332164
NNT	0.00666109	0.0927979	0.926065	0.991516	0.0333587
MAEA	0.00651206	0.0931532	0.925782	0.991516	0.0334911
ARHGEF2	0.00676209	0.0932435	0.925711	0.991516	0.0335248
SMIM20	0.00645165	0.0937972	0.925271	0.991516	0.0337312
DNTTIP1	0.00661585	0.0938145	0.925257	0.991516	0.0337376
PIGU	0.00671932	0.0941268	0.925009	0.991516	0.0338541
EDEM3	0.0068153	0.0942052	0.924947	0.991516	0.0338833
GOLGA4	0.00693198	0.094423	0.924774	0.991516	0.0339646
WDFY2	0.00706107	0.0948854	0.924406	0.991516	0.0341371
SRPX	0.00831391	0.0949536	0.924352	0.991516	0.0341625
PDZD8	0.00687206	0.0950365	0.924286	0.991516	0.0341935
DBF4	0.00888042	0.095152	0.924195	0.991516	0.0342366
DVL3	0.00686174	0.0953005	0.924077	0.991516	0.034292
HSPB11	0.00674736	0.0953077	0.924071	0.991516	0.0342947
RAB1A	0.00638407	0.0955405	0.923886	0.991516	0.0343816
CD99	0.00745764	0.0958557	0.923636	0.991516	0.0344993
FIBP	0.00611441	0.0965428	0.92309	0.991516	0.034756
HPS1	0.00703269	0.0965806	0.92306	0.991516	0.0347701
DNAJC11	0.00683731	0.0966808	0.92298	0.991516	0.0348075
MOB2	0.00705027	0.0980776	0.921871	0.991516	0.0353298
SNAPC1	0.00955091	0.0988604	0.92125	0.991516	0.0356227
SLC41A3	0.00726164	0.0989288	0.921195	0.991516	0.0356483
P4HA2	0.00977744	0.0993309	0.920876	0.991516	0.0357988
YWHAQ	0.00658675	0.0994972	0.920744	0.991516	0.0358611
UPF3B	0.00725814	0.0999037	0.920421	0.991516	0.0360133
GTF2E2	0.00681825	0.0999416	0.920391	0.991516	0.0360275
PEX10	0.00715679	0.0999953	0.920349	0.991516	0.0360476
HDLBP	0.00697864	0.100066	0.920293	0.991516	0.036074
NLN	0.00735572	0.100893	0.919636	0.991516	0.0363841
SERBP1	0.00757275	0.102025	0.918737	0.991516	0.0368088
STOML1	0.00722699	0.102037	0.918728	0.991516	0.036813
ZNF33B	0.00748122	0.102172	0.918621	0.991516	0.0368637
NDUFV2	0.00650421	0.103283	0.917739	0.991516	0.0372808
TMEM245	0.00757536	0.103926	0.917229	0.991516	0.0375224
TTC37	0.00723805	0.104081	0.917106	0.991516	0.0375807
TPT1	0.00754389	0.105822	0.915724	0.991516	0.0382352
DENND2A	0.0076473	0.106326	0.915324	0.991516	0.038425
USP4	0.00763043	0.106563	0.915137	0.991516	0.0385141
LRP6	0.00776526	0.106592	0.915114	0.991516	0.038525
EML4	0.00770346	0.106632	0.915081	0.991516	0.0385403
FRRS1L	0.0098886	0.107224	0.914612	0.991516	0.0387632
ZCCHC3	0.00787921	0.107613	0.914303	0.991516	0.0389099
CLN5	0.00762572	0.10781	0.914147	0.991516	0.0389841
UBR7	0.00781713	0.108063	0.913946	0.991516	0.0390794
GNB1	0.00721688	0.108339	0.913727	0.991516	0.0391835
TMEM234	0.00782046	0.108489	0.913609	0.991516	0.0392399
MNAT1	0.00763827	0.108652	0.913479	0.991516	0.0393015
SEC22B	0.00757666	0.108978	0.91322	0.991516	0.0394245
RAB6A	0.007727	0.109536	0.912778	0.991516	0.0396349
UGP2	0.0114508	0.109682	0.912662	0.991516	0.0396899
OGFR	0.00776199	0.109731	0.912624	0.991516	0.0397083
HNRNPD	0.00877865	0.110447	0.912055	0.991516	0.0399788
NCOA7	0.00838987	0.1105	0.912013	0.991516	0.0399989
SRPRB	0.00787728	0.110828	0.911753	0.991516	0.0401226
SOCS1	0.0117163	0.110853	0.911734	0.991516	0.0401319
FAM20B	0.00779122	0.111045	0.911581	0.991516	0.0402047
SLC25A37	0.0102706	0.111098	0.91154	0.991516	0.0402245
SSBP2	0.00821466	0.111703	0.911059	0.991516	0.0404533
RUFY2	0.00803533	0.111742	0.911029	0.991516	0.0404679
ME2	0.00793655	0.111924	0.910884	0.991516	0.0405368
SHROOM3	0.00807004	0.112721	0.910252	0.991516	0.0408383
CCDC117	0.00806854	0.112829	0.910167	0.991516	0.040879
AZIN1	0.00803336	0.112937	0.910081	0.991516	0.0409199
MRPS35	0.00772368	0.113096	0.909955	0.991516	0.0409801
ERGIC3	0.00765865	0.113544	0.9096	0.991516	0.0411495
DCTN3	0.00731628	0.113738	0.909446	0.991516	0.0412231
GTF3C4	0.00804949	0.113935	0.90929	0.991516	0.0412977
SORT1	0.00865545	0.114076	0.909178	0.991516	0.0413509
ETFA	0.00769378	0.114149	0.909121	0.991516	0.0413785
ETS1	0.00864549	0.114619	0.908748	0.991516	0.0415566
CDS2	0.00823218	0.114717	0.90867	0.991516	0.0415937
SIGIRR	0.00903675	0.115381	0.908143	0.991516	0.0418455
ATIC	0.00813734	0.115437	0.9081	0.991516	0.0418665
RHOQ	0.00845443	0.11568	0.907906	0.991516	0.0419589
NHP2	0.00757557	0.115943	0.907698	0.991516	0.0420585
NSUN5	0.00824555	0.116383	0.90735	0.991516	0.0422254
CEP57L1	0.00856389	0.116855	0.906976	0.991516	0.0424044
DDX27	0.00822697	0.117241	0.90667	0.991516	0.0425509
SMG9	0.00853387	0.118022	0.906051	0.991516	0.0428472
GMPS	0.00858302	0.118227	0.905888	0.991516	0.0429255
FBXO8	0.00847886	0.118231	0.905885	0.991516	0.042927
TIPRL	0.00784885	0.118234	0.905883	0.991516	0.0429279
SLC30A7	0.00843696	0.118427	0.90573	0.991516	0.0430013
SWAP70	0.00882883	0.119223	0.905099	0.991516	0.0433039
SNAP47	0.00849833	0.119274	0.905059	0.991516	0.0433232
MINCR	0.00907336	0.119416	0.904946	0.991516	0.0433772
PALMD	0.0113297	0.11948	0.904896	0.991516	0.0434015
BTBD1	0.00860277	0.11955	0.90484	0.991516	0.0434281
WIPI1	0.00882617	0.11961	0.904793	0.991516	0.0434509
DDX39B	0.00867516	0.119676	0.904741	0.991516	0.0434759
ASXL2	0.00867137	0.120034	0.904457	0.991516	0.043612
TARDBP	0.00852105	0.120411	0.904158	0.991516	0.0437555
LPP	0.00860733	0.120423	0.904149	0.991516	0.04376
CRELD2	0.00855447	0.120625	0.903989	0.991516	0.043837
ALG1	0.00859418	0.121266	0.903481	0.991516	0.0440809
HSD17B12	0.00895585	0.121758	0.903091	0.991516	0.0442683
GLI3	0.00886394	0.122088	0.90283	0.991516	0.0443942
GPC6	0.00902184	0.122343	0.902628	0.991516	0.0444913
LYRM2	0.00814281	0.122551	0.902463	0.991516	0.0445704
SSSCA1	0.00838411	0.123037	0.902079	0.991516	0.0447556
UBE3A	0.00855435	0.123282	0.901884	0.991516	0.0448493
METTL4	0.00890832	0.123557	0.901667	0.991516	0.0449538
FUT8	0.00905173	0.123596	0.901636	0.991516	0.0449689
TOMM7	0.0082934	0.123695	0.901558	0.991516	0.0450065
NDUFA4	0.00934865	0.124227	0.901136	0.991516	0.0452097
FAM177A1	0.00865202	0.125383	0.900221	0.991516	0.0456508
MLX	0.00867832	0.125444	0.900172	0.991516	0.0456743
FTL	0.0253123	0.125915	0.8998	0.991516	0.0458541
JPT1	0.0115805	0.126012	0.899723	0.991516	0.045891
MRPL10	0.00906816	0.126264	0.899523	0.991516	0.0459875
NONO	0.00898493	0.126416	0.899403	0.991516	0.0460456
ATF5	0.00999528	0.126588	0.899267	0.991516	0.0461112
MSRA	0.00907143	0.126987	0.898951	0.991516	0.0462638
MYO1C	0.00912934	0.127916	0.898216	0.991516	0.0466192
MYL12B	0.00877867	0.128336	0.897884	0.991516	0.04678
HDHD2	0.00919683	0.128357	0.897867	0.991516	0.0467878
DDX41	0.00912397	0.128463	0.897783	0.991516	0.0468286
ATP11C	0.00932461	0.128977	0.897376	0.991516	0.0470254
NIPBL	0.00924107	0.129082	0.897294	0.991516	0.0470654
NCL	0.0136606	0.129277	0.897139	0.991516	0.0471402
BRCC3	0.00925036	0.129343	0.897087	0.991516	0.0471653
GNPDA2	0.00915412	0.129647	0.896847	0.991516	0.0472818
AGO3	0.00954158	0.129772	0.896747	0.991516	0.0473299
PDLIM5	0.00937285	0.13084	0.895903	0.991516	0.0477391
ATG14	0.00970401	0.132049	0.894946	0.991516	0.0482029
BIVM	0.00961451	0.132772	0.894374	0.991516	0.0484807
XPNPEP1	0.00933621	0.132861	0.894304	0.991516	0.0485149
SCRN2	0.00988044	0.133127	0.894094	0.991516	0.048617
CXCL2	0.0436737	0.134238	0.893215	0.991516	0.0490438
ZRANB2	0.00890808	0.134389	0.893096	0.991516	0.0491019
CDC73	0.00939876	0.135872	0.891923	0.991516	0.0496724
CFL2	0.009299	0.135928	0.891879	0.991516	0.0496941
NPEPPS	0.00978765	0.136392	0.891512	0.991516	0.0498729
SGPL1	0.009859	0.136605	0.891344	0.991516	0.0499549
ZC3H7A	0.00974243	0.136662	0.891298	0.991516	0.0499769
CCNDBP1	0.0100241	0.136828	0.891167	0.991516	0.0500407
RPLP1	0.0109334	0.137147	0.890915	0.991516	0.0501636
ZNF652	0.0101762	0.137585	0.890569	0.991516	0.0503325
DGCR6L	0.00952381	0.13783	0.890375	0.991516	0.0504269
ETV1	0.0113111	0.138691	0.889695	0.991516	0.0507589
PLAC9	0.0146841	0.138888	0.88954	0.991516	0.0508348
RBBP7	0.00998378	0.139036	0.889423	0.991516	0.0508918
TACC2	0.0105517	0.139103	0.88937	0.991516	0.0509177
NUDT8	0.0105884	0.139429	0.889112	0.991516	0.0510435
PRKACA	0.00980098	0.139601	0.888976	0.991516	0.0511102
DNAJC4	0.0103893	0.140352	0.888383	0.991516	0.0513999
SEC14L1	0.012661	0.140404	0.888342	0.991516	0.0514199
LYRM4	0.00980223	0.141063	0.887821	0.991516	0.0516748
MRPS18B	0.00950909	0.141463	0.887505	0.991516	0.0518291
SETX	0.0102929	0.141708	0.887311	0.991516	0.0519239
SRI	0.00933952	0.142256	0.886878	0.991516	0.052136
ACOT13	0.0100597	0.142883	0.886384	0.991516	0.0523783
C11orf24	0.0100723	0.143064	0.886241	0.991516	0.0524483
C1S	0.0115603	0.143462	0.885926	0.991516	0.0526025
EIF2S2	0.00972938	0.143926	0.88556	0.991516	0.0527821
RALA	0.0098127	0.144246	0.885307	0.991516	0.052906
DYNLL2	0.0104386	0.144811	0.884861	0.991516	0.0531249
TUBB2A	0.0127365	0.144835	0.884842	0.991516	0.0531343
ACAT2	0.012137	0.145197	0.884556	0.991516	0.0532746
PGP	0.010467	0.146625	0.883429	0.991516	0.0538283
GMCL1	0.0107054	0.147146	0.883017	0.991516	0.0540307
CCND3	0.0104203	0.147799	0.882502	0.991516	0.0542842
SLC4A4	0.0144124	0.148114	0.882254	0.991516	0.0544064
CHD1	0.0106297	0.148365	0.882055	0.991516	0.0545042
MT-CO2	0.0195944	0.149305	0.881314	0.991373	0.0548695
JAK1	0.0105523	0.150129	0.880663	0.990865	0.0551901
MRPL44	0.0103729	0.151129	0.879875	0.990728	0.0555791
GXYLT1	0.0108772	0.151444	0.879627	0.990705	0.0557017
EML2	0.0108373	0.15194	0.879235	0.990623	0.0558949
C9orf16	0.0205346	0.151982	0.879202	0.990623	0.0559113
DAAM1	0.0120784	0.152206	0.879025	0.990623	0.0559985
GOSR1	0.0103707	0.1525	0.878793	0.990623	0.0561132
HEATR1	0.0108507	0.152588	0.878724	0.990623	0.0561473
DDX60	0.0111698	0.152817	0.878543	0.990623	0.056237
TSTA3	0.0106139	0.153698	0.877849	0.990608	0.0565802
CLPX	0.0111475	0.153855	0.877725	0.990608	0.0566417
BMS1	0.0110172	0.154883	0.876914	0.9903	0.0570429
ARHGDIB	0.0132962	0.155466	0.876455	0.990215	0.0572705
C20orf27	0.0110005	0.155652	0.876308	0.990215	0.057343
PKDCC	0.0129299	0.156107	0.875949	0.990215	0.057521
PI4KB	0.0110414	0.156252	0.875835	0.990215	0.0575777
ARF5	0.0107922	0.156421	0.875702	0.990215	0.0576437
USP46	0.011554	0.156511	0.875631	0.990215	0.0576787
CLOCK	0.0113069	0.156809	0.875396	0.990215	0.0577954
PBRM1	0.0112622	0.157462	0.874882	0.990215	0.0580506
CTBP1	0.0111478	0.157842	0.874582	0.990215	0.0581993
THAP11	0.0113622	0.157868	0.874562	0.990215	0.0582094
SAFB	0.0116722	0.157959	0.87449	0.990215	0.0582453
ARHGAP5	0.0114219	0.158319	0.874206	0.990215	0.0583862
ING3	0.0116279	0.158554	0.874021	0.990215	0.0584779
SRSF11	0.0105731	0.159008	0.873663	0.990215	0.0586559
CCDC59	0.0111268	0.159486	0.873287	0.990215	0.058843
ST6GALNAC4	0.0116729	0.15966	0.87315	0.990215	0.0589113
USP5	0.0112997	0.160835	0.872224	0.990215	0.059372
TEX30	0.011906	0.161137	0.871986	0.990215	0.0594904
GJA1	0.0131081	0.161282	0.871872	0.990215	0.0595473
UBE2V2	0.0103451	0.161536	0.871672	0.990215	0.059647
HBD	0.0120587	0.162192	0.871156	0.990215	0.0599041
THOC7	0.0105511	0.16222	0.871133	0.990215	0.0599155
RAB7A	0.010483	0.162244	0.871114	0.990215	0.0599249
TIMM50	0.011279	0.162701	0.870755	0.990215	0.0601042
EFTUD2	0.0113768	0.163394	0.870209	0.990215	0.0603764
NGLY1	0.0117062	0.163878	0.869828	0.990015	0.0605665
NUFIP1	0.011849	0.163883	0.869824	0.990015	0.0605686
PMPCB	0.0111382	0.163958	0.869765	0.990015	0.0605981
ZFAS1	0.0118626	0.163993	0.869738	0.990015	0.0606116
VPS36	0.0112739	0.164158	0.869608	0.990015	0.0606767
MAGEH1	0.0122294	0.165202	0.868786	0.989959	0.0610874
PAFAH1B2	0.011453	0.165212	0.868778	0.989959	0.0610913
ZC3H12A	0.0148503	0.165425	0.86861	0.989959	0.0611752
REX1BD	0.0110927	0.165691	0.868401	0.989959	0.0612798
UBL3	0.0123717	0.166024	0.868139	0.989959	0.0614108
NUDT9	0.0118385	0.166781	0.867543	0.989959	0.061709
SPARCL1	0.0297424	0.16686	0.867481	0.989959	0.06174
SYNE2	0.016639	0.167133	0.867266	0.989959	0.0618474
UBE2Q1	0.01176	0.167625	0.866879	0.989959	0.0620415
CD2BP2	0.0115683	0.167961	0.866614	0.989959	0.0621741
CNTLN	0.0123717	0.167975	0.866604	0.989959	0.0621794
TINF2	0.0119096	0.168205	0.866423	0.989959	0.0622702
HSPD1	0.0156142	0.168441	0.866237	0.989959	0.0623632
SLC39A6	0.0118252	0.168653	0.86607	0.989959	0.0624468
HSF2	0.0121991	0.168858	0.865909	0.989959	0.0625276
DCAF11	0.0123561	0.169332	0.865536	0.989959	0.0627146
LPAR1	0.0131058	0.169363	0.865512	0.989959	0.0627268
LIMD2	0.0124715	0.169588	0.865335	0.989959	0.0628158
EDF1	0.0106105	0.169748	0.865209	0.989959	0.0628788
HEBP1	0.0118834	0.169936	0.865061	0.989959	0.0629531
RPL8	0.0107251	0.170153	0.86489	0.989959	0.0630389
THOC5	0.0118511	0.170239	0.864823	0.989959	0.0630726
HSPA5	0.0175737	0.170366	0.864723	0.989959	0.0631228
RPL28	0.0129772	0.17039	0.864704	0.989959	0.0631324
UROD	0.0117071	0.170449	0.864658	0.989959	0.0631557
LARP1B	0.0126038	0.1708	0.864382	0.989959	0.0632943
APEX2	0.0121392	0.171016	0.864212	0.989959	0.0633795
UGGT1	0.0122098	0.171269	0.864013	0.989959	0.0634795
DPH7	0.0124547	0.172465	0.863073	0.989959	0.0639525
KRAS	0.0120749	0.172503	0.863043	0.989959	0.0639675
RAD1	0.0121923	0.172565	0.862995	0.989959	0.0639919
BCAM	0.0132075	0.172581	0.862982	0.989959	0.0639983
ANKRD39	0.0123981	0.172867	0.862757	0.989959	0.0641116
FNBP1L	0.0134555	0.172954	0.862689	0.989959	0.0641459
TADA2A	0.0123373	0.173217	0.862482	0.989959	0.0642499
PUM3	0.0126375	0.17361	0.862173	0.989959	0.0644057
FOSL2	0.0132824	0.174282	0.861645	0.989959	0.0646718
TMEM106B	0.0122385	0.174718	0.861302	0.989959	0.0648444
OGA	0.0127456	0.174732	0.861291	0.989959	0.0648499
TPM4	0.0144588	0.174846	0.861201	0.989959	0.0648952
DHFR	0.0167023	0.17525	0.860884	0.989959	0.0650554
DDX55	0.0124818	0.175718	0.860516	0.989959	0.0652408
RAD21	0.0149606	0.176518	0.859888	0.989959	0.0655582
BET1L	0.0127325	0.176618	0.859809	0.989959	0.0655979
CSNK2A1	0.0119806	0.176802	0.859665	0.989959	0.0656709
CREB3L1	0.0137634	0.176873	0.859609	0.989959	0.0656988
SPECC1	0.0140676	0.177106	0.859426	0.989959	0.0657914
ABHD2	0.0128431	0.177268	0.859299	0.989959	0.0658558
RSRC1	0.0126742	0.177604	0.859035	0.989959	0.0659892
RPS26	0.0096428	0.178326	0.858468	0.989959	0.0662761
NCK1	0.0127221	0.178522	0.858314	0.989959	0.0663539
TOB1	0.0148858	0.178548	0.858293	0.989959	0.0663642
HIF1AN	0.0128428	0.178988	0.857948	0.989959	0.0665391
PLIN3	0.0127378	0.180248	0.856959	0.989959	0.0670401
BABAM1	0.0122403	0.180482	0.856775	0.989959	0.0671332
SSFA2	0.0136573	0.180619	0.856668	0.989959	0.0671875
ARSK	0.01307	0.180733	0.856578	0.989959	0.0672332
SNX8	0.0130665	0.180767	0.856551	0.989959	0.0672467
PRDX6	0.0121008	0.180991	0.856376	0.989959	0.0673357
TXNDC9	0.0120764	0.181166	0.856238	0.989959	0.0674055
CCDC85B	0.0132908	0.181669	0.855843	0.989959	0.0676057
FLCN	0.0132693	0.182413	0.85526	0.989959	0.067902
TMEM175	0.0132677	0.18242	0.855254	0.989959	0.0679047
CMBL	0.0147165	0.18266	0.855066	0.989959	0.0680005
POLR3C	0.0131294	0.183249	0.854604	0.989959	0.0682351
NPRL3	0.0132667	0.184154	0.853894	0.989959	0.068596
MRPL24	0.0130775	0.184302	0.853778	0.989959	0.0686552
STX8	0.0125943	0.184316	0.853767	0.989959	0.0686607
SMAP2	0.0136964	0.18434	0.853747	0.989959	0.0686706
KLF9	0.0137802	0.184433	0.853674	0.989959	0.0687077
WASF1	0.0135041	0.184829	0.853364	0.989959	0.0688656
DYNC1LI2	0.0126795	0.185424	0.852897	0.989959	0.0691033
DECR1	0.0135054	0.185461	0.852868	0.989959	0.069118
PLEKHA2	0.0135235	0.185711	0.852672	0.989959	0.0692178
LTA4H	0.0143219	0.185919	0.852509	0.989959	0.0693009
FEZ2	0.0128506	0.186221	0.852272	0.989959	0.0694215
SF3B2	0.0122336	0.186311	0.852202	0.989959	0.0694575
TRAF3IP1	0.0137147	0.18666	0.851929	0.989959	0.0695968
SLC35E3	0.0134397	0.186728	0.851875	0.989959	0.0696242
UBASH3B	0.0148188	0.18746	0.851301	0.989959	0.0699168
TPMT	0.0134176	0.187516	0.851257	0.989959	0.0699393
TSPYL4	0.0140384	0.188329	0.85062	0.989959	0.0702644
TRAF3	0.013296	0.188338	0.850613	0.989959	0.0702681
GADD45GIP1	0.0121417	0.188455	0.850521	0.989959	0.0703149
TIMP2	0.0137237	0.188696	0.850332	0.989959	0.0704116
GDF11	0.0141306	0.188868	0.850197	0.989959	0.0704803
TROVE2	0.0129821	0.189048	0.850057	0.989959	0.0705522
LSM2	0.0128166	0.189733	0.849519	0.989959	0.0708269
NXT1	0.0136908	0.189766	0.849494	0.989959	0.0708398
NFIX	0.0141051	0.1904	0.848997	0.989959	0.0710939
IGFBP2	0.0279212	0.190434	0.84897	0.989959	0.0711077
WDR45B	0.0131095	0.190605	0.848836	0.989959	0.0711763
UFL1	0.0133423	0.191063	0.848477	0.989959	0.0713598
ECSIT	0.0137324	0.191184	0.848383	0.989959	0.0714082
WIPI2	0.0131073	0.191541	0.848103	0.989959	0.0715514
ZNF688	0.0139761	0.191964	0.847771	0.989959	0.0717214
MLST8	0.0137882	0.192154	0.847623	0.989959	0.0717975
CRIP2	0.0160783	0.192429	0.847407	0.989959	0.071908
C6orf47	0.0138885	0.193116	0.846869	0.989959	0.0721837
MANF	0.0142258	0.193181	0.846818	0.989959	0.0722098
EMC9	0.014349	0.193526	0.846548	0.989959	0.0723485
FANCL	0.0143288	0.195056	0.84535	0.989959	0.0729632
GOLIM4	0.0144992	0.195284	0.845172	0.989959	0.0730549
ITGA5	0.0139943	0.195564	0.844953	0.989959	0.0731675
AP1AR	0.0140997	0.195575	0.844944	0.989959	0.073172
PRKACB	0.0141856	0.196197	0.844457	0.989959	0.0734224
PDCL	0.0139889	0.196671	0.844086	0.989959	0.0736134
MTG2	0.0138006	0.196846	0.843949	0.989959	0.0736836
SLC35A3	0.0139139	0.197012	0.843819	0.989959	0.0737507
TMEM65	0.0145758	0.197693	0.843286	0.989959	0.074025
GSTK1	0.0142852	0.198182	0.842903	0.989959	0.0742222
BAG4	0.0142689	0.198994	0.842269	0.989959	0.0745494
ACSL1	0.0169661	0.199183	0.842121	0.989959	0.0746256
ILF3-DT	0.0150361	0.1993	0.842029	0.989959	0.0746729
RAD23B	0.0136826	0.199306	0.842024	0.989959	0.0746754
SDHA	0.0139748	0.199708	0.84171	0.989959	0.0748377
CDYL	0.0142206	0.199758	0.841671	0.989959	0.0748575
SNIP1	0.0144107	0.199876	0.841579	0.989959	0.0749053
CXorf40B	0.0141395	0.19996	0.841513	0.989959	0.0749393
LRRC40	0.0141769	0.20014	0.841372	0.989959	0.0750119
PSMD9	0.0142086	0.200677	0.840952	0.989959	0.0752287
SELENOF	0.0132737	0.200767	0.840882	0.989959	0.075265
SURF6	0.0143118	0.201343	0.840431	0.989959	0.0754979
SUCO	0.014308	0.201596	0.840234	0.989959	0.0755999
RAB27A	0.0142098	0.20173	0.840129	0.989959	0.0756543
CSF3	0.0860418	0.201991	0.839925	0.989959	0.0757596
INTS3	0.0145324	0.202049	0.83988	0.989959	0.075783
ZNF677	0.0150721	0.202327	0.839662	0.989959	0.0758953
TK2	0.0145224	0.202525	0.839508	0.989959	0.0759753
SLC25A3	0.0128177	0.202573	0.83947	0.989959	0.0759948
WDR83OS	0.01292	0.202647	0.839412	0.989959	0.0760249
ANKRD28	0.0148851	0.203015	0.839124	0.989959	0.0761737
ADM	0.0254389	0.203356	0.838858	0.989959	0.0763114
NAXE	0.0139169	0.203971	0.838377	0.989959	0.0765605
CHMP5	0.0131343	0.203975	0.838374	0.989959	0.0765623
TRUB1	0.0145883	0.204296	0.838123	0.989959	0.0766923
SELENOK	0.0135877	0.20445	0.838003	0.989959	0.0767545
IMPA1	0.0144995	0.2047	0.837808	0.989959	0.0768556
PTGES2	0.0142544	0.204803	0.837727	0.989959	0.0768973
OSTM1	0.0147302	0.204874	0.837672	0.989959	0.0769261
H2AFY	0.0141508	0.205204	0.837414	0.989959	0.0770598
MRGBP	0.0146333	0.205312	0.837329	0.989959	0.0771037
SCAF8	0.0146142	0.205774	0.836968	0.989959	0.077291
CEP295	0.015689	0.20619	0.836644	0.989959	0.0774595
ANKRD49	0.0151241	0.206328	0.836536	0.989959	0.0775156
CELF1	0.0150633	0.20671	0.836237	0.989959	0.0776706
ASAH1	0.015129	0.20696	0.836042	0.989959	0.0777718
DPP3	0.0147628	0.207073	0.835954	0.989959	0.0778177
AKAP8L	0.0149126	0.208227	0.835053	0.989959	0.0782862
IARS2	0.0145499	0.209188	0.834302	0.989959	0.0786766
PDCD6	0.0133343	0.20939	0.834145	0.989959	0.0787584
DONSON	0.015481	0.209502	0.834057	0.989959	0.0788042
ERLIN2	0.0148952	0.210104	0.833587	0.989959	0.0790489
PGS1	0.0151374	0.210194	0.833518	0.989959	0.0790852
MFN1	0.0150137	0.210355	0.833392	0.989959	0.0791509
CENPX	0.0186899	0.210415	0.833345	0.989959	0.0791751
PPIE	0.0146356	0.211383	0.832589	0.989959	0.0795692
KLHDC4	0.0148696	0.211539	0.832468	0.989959	0.0796325
ST7	0.015093	0.211787	0.832274	0.989959	0.0797335
TTYH3	0.0153607	0.21243	0.831772	0.989959	0.0799954
FAM171B	0.0165738	0.21262	0.831624	0.989959	0.0800727
LAMTOR4	0.0140737	0.213171	0.831195	0.989959	0.0802973
HAUS6	0.0154402	0.213292	0.831101	0.989959	0.0803464
SEMA5A	0.0168468	0.213355	0.831051	0.989959	0.0803722
SLFN5	0.0178569	0.213569	0.830884	0.989959	0.0804594
MRTO4	0.0155622	0.21402	0.830533	0.989959	0.0806434
PITPNB	0.0150275	0.215183	0.829626	0.989959	0.0811179
UBE2N	0.0142625	0.215561	0.829331	0.989959	0.0812719
UBE2E1	0.0148553	0.215932	0.829042	0.989959	0.0814234
NDUFB5	0.0139516	0.216036	0.828961	0.989959	0.0814659
BUD23	0.014667	0.216372	0.828699	0.989959	0.0816033
MAP1LC3B	0.0144583	0.21642	0.828662	0.989959	0.0816227
RUFY3	0.0158723	0.21655	0.82856	0.989959	0.0816761
MEX3C	0.0155608	0.216693	0.828448	0.989959	0.0817345
CAMK2N1	0.0273097	0.217064	0.828159	0.989959	0.0818861
ZMPSTE24	0.0154379	0.217442	0.827865	0.989959	0.0820405
RNPS1	0.0147722	0.217713	0.827654	0.989959	0.0821513
TNFAIP3	0.0193812	0.218189	0.827283	0.989959	0.0823458
C16orf87	0.0154858	0.218525	0.827022	0.989959	0.0824832
PLXND1	0.0159017	0.218616	0.826951	0.989959	0.0825204
DNAJC25	0.01579	0.218875	0.826749	0.989959	0.0826264
GUSB	0.0161644	0.219115	0.826561	0.989959	0.0827249
SAP18	0.0137441	0.219144	0.826539	0.989959	0.0827367
EIF4G3	0.015542	0.219183	0.826509	0.989959	0.0827526
TMBIM4	0.0144302	0.219421	0.826323	0.989959	0.0828502
ZDHHC17	0.0158603	0.219765	0.826055	0.989959	0.0829908
MAP2K2	0.0141334	0.220121	0.825778	0.989959	0.0831368
NCOR1	0.0152166	0.221227	0.824917	0.989959	0.0835897
FASTK	0.0156619	0.221236	0.82491	0.989959	0.0835935
RPS5	0.0129257	0.221326	0.82484	0.989959	0.0836305
COPS7B	0.0157235	0.221343	0.824827	0.989959	0.0836374
QSOX1	0.0161287	0.221438	0.824752	0.989959	0.0836765
MUM1L1	0.0183574	0.222764	0.82372	0.989959	0.0842204
NUBP1	0.0158725	0.222791	0.8237	0.989959	0.0842312
TRAP1	0.0156607	0.223012	0.823528	0.989959	0.0843218
ARHGAP17	0.0159018	0.223351	0.823263	0.989959	0.0844613
RHBDF2	0.0163195	0.223483	0.823161	0.989959	0.0845152
PHF13	0.0163695	0.22432	0.82251	0.989959	0.0848589
NUDT2	0.0156721	0.224359	0.822479	0.989959	0.0848751
2021-09-11	0.0168391	0.224361	0.822478	0.989959	0.0848757
HDAC8	0.0163021	0.225175	0.821844	0.989959	0.0852105
DHDDS	0.015996	0.225673	0.821457	0.989959	0.0854152
EIF2B2	0.0158375	0.225917	0.821267	0.989959	0.0855154
ATP2C1	0.015996	0.226035	0.821176	0.989959	0.0855639
FCGRT	0.017775	0.226203	0.821044	0.989959	0.0856333
NRBP1	0.0153465	0.226226	0.821027	0.989959	0.0856425
LMF2	0.0160854	0.22658	0.820752	0.989959	0.0857881
HMGA2	0.0215422	0.226781	0.820595	0.989959	0.0858711
ZNF281	0.0164628	0.226852	0.82054	0.989959	0.0859004
STRN3	0.0164593	0.227036	0.820397	0.989959	0.0859759
PDLIM2	0.0174445	0.22705	0.820386	0.989959	0.0859818
RNF139	0.0161487	0.227432	0.820089	0.989959	0.0861389
ERI1	0.0162341	0.228031	0.819623	0.989959	0.0863856
MAP1B	0.0198038	0.228132	0.819545	0.989959	0.0864275
TXNDC12	0.0155384	0.228924	0.818929	0.989959	0.0867536
RPL41	0.0170718	0.22901	0.818863	0.989959	0.086789
2021-09-06	0.0192385	0.229081	0.818808	0.989959	0.0868182
MRPL9	0.0157617	0.229369	0.818583	0.989959	0.0869371
SNX6	0.0151101	0.229724	0.818308	0.989959	0.0870834
TAOK1	0.0164825	0.229785	0.81826	0.989959	0.0871085
SYNC	0.0166154	0.229973	0.818114	0.989959	0.087186
RNF10	0.0161577	0.230053	0.818052	0.989959	0.0872192
HNMT	0.0172982	0.230162	0.817967	0.989959	0.0872641
SMNDC1	0.0160551	0.230192	0.817944	0.989959	0.0872764
SAT2	0.0173931	0.230564	0.817655	0.989959	0.0874299
CACNG8	0.0176536	0.230581	0.817641	0.989959	0.0874371
AMZ2	0.0162806	0.230786	0.817482	0.989959	0.0875217
USP10	0.0162089	0.230795	0.817475	0.989959	0.0875253
BCL7A	0.0178813	0.231306	0.817078	0.989959	0.0877364
GOLGA1	0.0168437	0.231333	0.817057	0.989959	0.0877476
PPP2R5A	0.0184592	0.232538	0.816122	0.989959	0.0882452
ZNF322	0.0166693	0.233281	0.815544	0.989959	0.0885525
DNAJA1	0.0174597	0.233573	0.815318	0.989959	0.0886731
AKAP17A	0.0166884	0.233666	0.815246	0.989959	0.0887115
PBX3	0.017373	0.234197	0.814833	0.989959	0.0889313
PIGG	0.0165556	0.234377	0.814693	0.989959	0.0890058
HACD3	0.0166045	0.234466	0.814625	0.989959	0.0890425
TLK2	0.0167686	0.235116	0.81412	0.989959	0.0893115
RAC3	0.0177353	0.235365	0.813926	0.989959	0.0894149
EPC2	0.0170226	0.235456	0.813856	0.989959	0.0894524
SF3A1	0.0165769	0.235639	0.813714	0.989959	0.0895283
TOMM5	0.0161518	0.235723	0.813649	0.989959	0.0895628
RBM45	0.0170035	0.235793	0.813594	0.989959	0.0895921
MAP4K3	0.0172126	0.236084	0.813368	0.989959	0.0897127
DCAF16	0.0170433	0.23631	0.813193	0.989959	0.0898063
OXLD1	0.0165142	0.23645	0.813085	0.989959	0.0898641
LYSMD2	0.0172171	0.236602	0.812967	0.989959	0.0899272
SZRD1	0.0161501	0.23673	0.812868	0.989959	0.0899801
BARD1	0.0205196	0.236775	0.812833	0.989959	0.0899989
RNF19A	0.0187581	0.237118	0.812566	0.989959	0.0901411
B4GALT4	0.0168258	0.237584	0.812205	0.989959	0.0903345
GINM1	0.0159334	0.238294	0.811654	0.989959	0.0906291
RELA	0.0167232	0.238346	0.811614	0.989959	0.0906503
PCNX1	0.0172083	0.238364	0.8116	0.989959	0.0906579
UBE2L6	0.0180147	0.239269	0.810898	0.989959	0.0910338
CDKN1A	0.0292864	0.239387	0.810807	0.989959	0.0910827
HARS	0.0161902	0.239801	0.810486	0.989959	0.0912545
TMEM167A	0.0156834	0.239809	0.81048	0.989959	0.0912577
PLA2G16	0.0211642	0.240826	0.809691	0.989959	0.0916806
KLHL4	0.0182538	0.240991	0.809563	0.989959	0.0917491
IFNAR2	0.01723	0.241861	0.808889	0.989959	0.0921109
MFSD1	0.0173949	0.241906	0.808855	0.989959	0.0921296
STX10	0.01743	0.243651	0.807502	0.989959	0.0928562
TBL1X	0.0176546	0.244265	0.807027	0.989959	0.093112
CDK6	0.0189489	0.244762	0.806642	0.989959	0.0933191
KIAA1143	0.0171807	0.245204	0.8063	0.989959	0.0935033
INTS6	0.0179656	0.245287	0.806236	0.989959	0.0935379
KIRREL1	0.0173622	0.246098	0.805607	0.989959	0.0938766
ZFHX4	0.0188041	0.246404	0.805371	0.989959	0.0940041
GRN	0.0188427	0.247063	0.804861	0.989959	0.0942794
MDFIC	0.01765	0.247191	0.804762	0.989959	0.0943326
TSEN15	0.0179581	0.247425	0.804581	0.989959	0.0944304
TNFRSF1A	0.0172444	0.247691	0.804375	0.989959	0.0945413
SAMD9L	0.0205426	0.247721	0.804352	0.989959	0.094554
COX6A1	0.0159814	0.248092	0.804065	0.989959	0.0947089
LGMN	0.0181375	0.248695	0.803598	0.989959	0.0949609
SCO1	0.0172184	0.249029	0.80334	0.989959	0.0951008
PURB	0.0178737	0.249228	0.803186	0.989959	0.0951839
NOM1	0.0176893	0.24928	0.803146	0.989959	0.0952056
AP2M1	0.0165536	0.249516	0.802963	0.989959	0.0953047
RPS8	0.0196944	0.250502	0.802201	0.989959	0.095717
UBR3	0.0178787	0.250656	0.802081	0.989959	0.0957817
FAM207A	0.0185989	0.250708	0.802041	0.989959	0.0958032
TMUB1	0.017495	0.25086	0.801924	0.989959	0.0958668
EFNA5	0.0191794	0.251524	0.80141	0.989959	0.096145
TAGLN	0.0505302	0.252609	0.800572	0.989959	0.0965995
HTRA2	0.0182288	0.252615	0.800567	0.989959	0.0966021
DIS3	0.0182119	0.252686	0.800512	0.989959	0.0966322
SARS	0.0168754	0.253172	0.800137	0.989959	0.0968359
ZNHIT3	0.0174691	0.253353	0.799997	0.989959	0.0969118
FAM214A	0.018628	0.254166	0.799368	0.989959	0.097253
PUS7L	0.0180104	0.254481	0.799126	0.989959	0.0973849
NPRL2	0.0185982	0.255973	0.797973	0.989959	0.0980116
MAPK8	0.0181485	0.256017	0.797939	0.989959	0.0980304
SCAMP1	0.0183064	0.256104	0.797872	0.989959	0.0980668
OSGEP	0.0180916	0.256325	0.797701	0.989959	0.0981599
LMNB1	0.0283774	0.256435	0.797617	0.989959	0.0982058
CDK14	0.0186936	0.256773	0.797356	0.989959	0.0983479
NR1H2	0.0183543	0.25816	0.796285	0.989959	0.0989315
WEE1	0.0202161	0.258336	0.796149	0.989959	0.0990056
ZC3H13	0.0183948	0.258621	0.795929	0.989959	0.0991258
SNX14	0.0181721	0.25902	0.795622	0.989959	0.0992935
ATP6V1B2	0.0186747	0.259135	0.795533	0.989959	0.0993419
SENP7	0.0192831	0.259265	0.795432	0.989959	0.099397
CSNK1G2	0.0181644	0.259572	0.795196	0.989959	0.099526
CDO1	0.0206192	0.259635	0.795147	0.989959	0.0995526
GLG1	0.0183272	0.260011	0.794857	0.989959	0.0997112
PRRC2A	0.0181388	0.260247	0.794675	0.989959	0.0998107
ALG8	0.0182198	0.260306	0.794629	0.989959	0.0998357
ACOT9	0.0182645	0.260638	0.794373	0.989959	0.0999755
POLR1E	0.0187647	0.260866	0.794197	0.989959	0.100072
EIF2AK1	0.0181689	0.260996	0.794097	0.989959	0.100126
DYNC1LI1	0.0179252	0.261598	0.793633	0.989959	0.10038
SRSF5	0.0175974	0.261646	0.793595	0.989959	0.100401
STARD10	0.0191539	0.262046	0.793288	0.989959	0.100569
SRSF10	0.0177675	0.262401	0.793014	0.989959	0.100719
ATL3	0.0184858	0.262586	0.792871	0.989959	0.100797
ISCA1	0.0180402	0.26272	0.792768	0.989959	0.100854
STARD7	0.0186871	0.262744	0.792749	0.989959	0.100864
RPL6	0.0169286	0.262774	0.792726	0.989959	0.100877
EMG1	0.0184323	0.263205	0.792394	0.989959	0.101059
AP2B1	0.0177346	0.264677	0.79126	0.989959	0.101681
TSFM	0.0180604	0.264843	0.791132	0.989959	0.101751
ZNFX1	0.0192289	0.2656	0.790548	0.989959	0.102072
COQ7	0.019252	0.266387	0.789943	0.989959	0.102404
BRIX1	0.0193969	0.266813	0.789615	0.989959	0.102585
JTB	0.0174331	0.266942	0.789515	0.989959	0.102639
MRPS22	0.0181414	0.267023	0.789453	0.989959	0.102674
TNFRSF11B	0.0269469	0.267091	0.789401	0.989959	0.102702
ELK1	0.0189635	0.26712	0.789378	0.989959	0.102715
ZCCHC17	0.018291	0.267445	0.789128	0.989959	0.102853
TUBB2B	0.0297065	0.269347	0.787664	0.989959	0.103659
ZC3H8	0.0202923	0.26954	0.787516	0.989959	0.103741
DPP9	0.0191733	0.269918	0.787225	0.989959	0.103901
IPO5	0.0199557	0.26996	0.787192	0.989959	0.103919
SFSWAP	0.0189844	0.27015	0.787046	0.989959	0.104
NUDT15	0.019517	0.270176	0.787026	0.989959	0.104011
NUCKS1	0.0248578	0.270256	0.786965	0.989959	0.104045
UBE2J1	0.0191173	0.270554	0.786735	0.989959	0.104171
RPS9	0.0147956	0.270754	0.786582	0.989959	0.104256
CPTP	0.0195229	0.270921	0.786453	0.989959	0.104327
PPIB	0.0210058	0.270946	0.786434	0.989959	0.104338
CAVIN1	0.0221566	0.271052	0.786352	0.989959	0.104383
NFX1	0.0192661	0.271359	0.786117	0.989959	0.104513
HAGHL	0.0202403	0.271418	0.786071	0.989959	0.104538
SENP5	0.0194164	0.272419	0.785302	0.989959	0.104964
UBXN2A	0.0196443	0.272466	0.785265	0.989959	0.104984
PET100	0.017805	0.272503	0.785237	0.989959	0.104999
GTF2F1	0.0189054	0.272866	0.784958	0.989959	0.105154
GLIPR1	0.0230418	0.273611	0.784385	0.989959	0.105471
TANC1	0.0199168	0.273668	0.784342	0.989959	0.105495
TTC31	0.0193857	0.274319	0.783841	0.989959	0.105772
AFMID	0.0203433	0.274452	0.783739	0.989959	0.105829
CRELD1	0.0199951	0.27463	0.783602	0.989959	0.105904
PSMB2	0.0181773	0.274654	0.783584	0.989959	0.105915
RARS2	0.0190557	0.274951	0.783356	0.989959	0.106041
PSMA3-AS1	0.0200716	0.275685	0.782791	0.989959	0.106354
MT-CO3	0.0457445	0.276404	0.782239	0.989959	0.10666
IBTK	0.0193966	0.277214	0.781618	0.989959	0.107006
MRPL41	0.0183494	0.277378	0.781491	0.989959	0.107076
C12orf75	0.0213252	0.277492	0.781404	0.989959	0.107124
TYMP	0.0242994	0.277531	0.781374	0.989959	0.107141
FLOT2	0.0200674	0.278432	0.780683	0.989959	0.107526
VPS33A	0.0199183	0.278693	0.780482	0.989959	0.107637
JADE1	0.0208894	0.278833	0.780374	0.989959	0.107697
IER5	0.0206073	0.278893	0.780328	0.989959	0.107723
CAV1	0.0302082	0.278895	0.780327	0.989959	0.107723
COG5	0.0200218	0.279929	0.779533	0.989959	0.108165
PEX13	0.0197529	0.280103	0.7794	0.989959	0.10824
SMURF2	0.0208514	0.280348	0.779212	0.989959	0.108344
MGST1	0.0288486	0.280464	0.779123	0.989959	0.108394
TMEM267	0.0201083	0.280563	0.779047	0.989959	0.108436
AP3M2	0.0201535	0.280637	0.778991	0.989959	0.108468
PCNT	0.0211956	0.281703	0.778173	0.989959	0.108924
ATP6V1D	0.0188643	0.281811	0.77809	0.989959	0.10897
YTHDC2	0.0200656	0.282134	0.777842	0.989959	0.109109
WDR12	0.0199732	0.282481	0.777576	0.989959	0.109257
SORD	0.0200113	0.28274	0.777378	0.989959	0.109368
TNPO3	0.0198978	0.282807	0.777326	0.989959	0.109397
GMDS	0.0202851	0.283088	0.777111	0.989959	0.109517
UBAP1	0.0203078	0.283869	0.776512	0.989959	0.109852
RGS14	0.0213219	0.284042	0.77638	0.989959	0.109926
GSS	0.0197917	0.284102	0.776333	0.989959	0.109952
C12orf29	0.0203569	0.284545	0.775994	0.989959	0.110142
PRDX1	0.0197635	0.284706	0.775871	0.989959	0.11021
TRPT1	0.0206518	0.284942	0.77569	0.989959	0.110312
DTX3L	0.0207789	0.285452	0.7753	0.989959	0.11053
PTK7	0.0207524	0.286538	0.774468	0.989959	0.110997
RDX	0.0206106	0.286753	0.774303	0.989959	0.111089
PPP1R18	0.0206907	0.286801	0.774266	0.989959	0.11111
ARL3	0.0202091	0.286845	0.774232	0.989959	0.111129
HSPG2	0.0207774	0.287548	0.773694	0.989959	0.111431
AARS	0.0204676	0.288034	0.773323	0.989959	0.111639
TACO1	0.0200251	0.288083	0.773285	0.989959	0.11166
ANAPC11	0.0192833	0.288499	0.772966	0.989959	0.11184
B4GALT2	0.0205613	0.28877	0.772759	0.989959	0.111956
TMEM177	0.0207688	0.288808	0.77273	0.989959	0.111972
TRIM69	0.0215627	0.290857	0.771162	0.989959	0.112854
KLHL7	0.0214422	0.291739	0.770488	0.989959	0.113234
PELP1	0.0204785	0.292345	0.770024	0.989959	0.113496
FBH1	0.0207121	0.292357	0.770016	0.989959	0.113501
TM4SF18	0.028023	0.29356	0.769096	0.989959	0.11402
DCAF5	0.0212384	0.293825	0.768894	0.989959	0.114134
CYC1	0.0193593	0.294155	0.768641	0.989959	0.114276
GTF2B	0.0202677	0.294158	0.768639	0.989959	0.114278
FEZ1	0.0221046	0.294264	0.768558	0.989959	0.114323
CYTH2	0.020895	0.294616	0.768288	0.989959	0.114476
METTL13	0.0208653	0.294655	0.768259	0.989959	0.114492
ABHD5	0.0207914	0.294853	0.768108	0.989959	0.114578
ENOSF1	0.0218356	0.294929	0.76805	0.989959	0.114611
EFEMP2	0.0238973	0.295294	0.767771	0.989959	0.114768
ATM	0.0210946	0.295316	0.767754	0.989959	0.114778
CHST2	0.0240051	0.295353	0.767726	0.989959	0.114794
IQCK	0.0222649	0.295482	0.767627	0.989959	0.11485
RPL39L	0.025926	0.296495	0.766854	0.989959	0.115287
BCL10	0.0209322	0.297626	0.76599	0.989959	0.115777
GRK6	0.0212202	0.298042	0.765673	0.989959	0.115957
TCF7L2	0.0235718	0.298151	0.76559	0.989959	0.116004
MAPKAPK5	0.0211955	0.299149	0.764828	0.989959	0.116436
FTSJ1	0.0209549	0.299254	0.764748	0.989959	0.116482
UBA5	0.0210766	0.300106	0.764098	0.989959	0.116851
TULP3	0.0214066	0.300293	0.763955	0.989959	0.116932
PAPOLA	0.0200832	0.300988	0.763426	0.989959	0.117233
ZBTB43	0.0216324	0.301058	0.763372	0.989959	0.117264
TMUB2	0.0215574	0.301696	0.762885	0.989959	0.117541
FADS1	0.0276248	0.302097	0.762579	0.989959	0.117715
HSPBP1	0.0213522	0.302196	0.762504	0.989959	0.117758
SH3BP2	0.0225824	0.302683	0.762133	0.989959	0.117969
NGDN	0.021282	0.302808	0.762038	0.989959	0.118023
DKK3	0.023803	0.303447	0.761551	0.989959	0.118301
DRAM1	0.0231451	0.303492	0.761517	0.989959	0.118321
IRAK4	0.0223996	0.304659	0.760627	0.989959	0.118828
TRIM44	0.0220985	0.305544	0.759954	0.989959	0.119213
POLR2E	0.0202837	0.306063	0.759558	0.989959	0.119439
XAB2	0.0221465	0.306147	0.759494	0.989959	0.119475
KLF6	0.0249305	0.306918	0.758907	0.989959	0.119811
CTGF	0.0982785	0.307187	0.758702	0.989959	0.119929
KPNA4	0.0215574	0.307416	0.758528	0.989959	0.120028
PRKCI	0.021989	0.30756	0.758419	0.989959	0.120091
GNA11	0.0216365	0.307756	0.75827	0.989959	0.120176
COL1A1	0.0786438	0.307964	0.758111	0.989959	0.120267
POLE3	0.0224079	0.308155	0.757966	0.989959	0.12035
TRAPPC6A	0.0228881	0.309131	0.757224	0.989959	0.120776
AP1S2	0.0261797	0.310505	0.756179	0.989959	0.121376
NEK9	0.0222845	0.310799	0.755955	0.989959	0.121504
FBXO3	0.0225228	0.31132	0.755559	0.989959	0.121732
SRSF3	0.0238476	0.311623	0.755329	0.989959	0.121864
CDC27	0.0217254	0.311822	0.755177	0.989959	0.121951
RBM33	0.022573	0.311843	0.755161	0.989959	0.12196
ENSA	0.0208195	0.312353	0.754774	0.989959	0.122183
CAVIN3	0.0303504	0.312359	0.75477	0.989959	0.122186
C17orf80	0.0224663	0.312547	0.754626	0.989959	0.122268
ZC3H7B	0.022336	0.312816	0.754422	0.989959	0.122385
ADH5	0.0202024	0.31319	0.754138	0.989959	0.122549
TMEM185B	0.0223639	0.313268	0.754079	0.989959	0.122583
STK38L	0.0232213	0.313327	0.754034	0.989959	0.122609
FRMD4A	0.0250096	0.313736	0.753723	0.989959	0.122788
CISD1	0.021102	0.314837	0.752887	0.989959	0.12327
TXLNA	0.0226385	0.315556	0.752341	0.989959	0.123585
FGGY	0.0233459	0.315709	0.752225	0.989959	0.123652
CAPN7	0.0231345	0.317561	0.75082	0.989959	0.124464
YDJC	0.0228753	0.317875	0.750582	0.989959	0.124602
CYCS	0.0255796	0.318059	0.750442	0.989959	0.124683
FZD2	0.0249094	0.31863	0.750009	0.989959	0.124934
YTHDF2	0.0217059	0.318801	0.749879	0.989959	0.125009
RCC2	0.0228495	0.31881	0.749873	0.989959	0.125013
NEDD4	0.0231102	0.31928	0.749516	0.989959	0.125219
SIPA1L1	0.0245642	0.320084	0.748906	0.989959	0.125573
EPHX1	0.0250189	0.320093	0.7489	0.989959	0.125576
SLC25A1	0.0222097	0.320201	0.748818	0.989959	0.125624
POP5	0.0214527	0.320891	0.748295	0.989959	0.125927
HSD17B4	0.0228544	0.321017	0.7482	0.989959	0.125983
RAB5A	0.022672	0.321064	0.748163	0.989959	0.126004
AL133453.1	0.0235164	0.322778	0.746865	0.989959	0.126758
UBR1	0.0232381	0.32401	0.745932	0.989959	0.127301
MAPKAP1	0.0226336	0.324378	0.745653	0.989959	0.127463
IFI27	0.088696	0.325009	0.745176	0.989959	0.127741
MPV17	0.0217579	0.325177	0.745049	0.989959	0.127815
CCDC167	0.0231221	0.326834	0.743795	0.989959	0.128547
TMEM179B	0.0218078	0.326978	0.743686	0.989959	0.12861
NDUFS1	0.0228833	0.327061	0.743623	0.989959	0.128647
ATXN7L3B	0.0230096	0.327072	0.743615	0.989959	0.128652
C1orf35	0.0238436	0.327107	0.743589	0.989959	0.128667
FAHD2A	0.023958	0.327422	0.743351	0.989959	0.128806
SPATS2	0.0228639	0.327847	0.743029	0.989959	0.128994
ANKRD50	0.0244431	0.327949	0.742952	0.989959	0.129039
2021-03-03	0.0251869	0.329013	0.742148	0.989959	0.12951
WASHC5	0.0237609	0.329556	0.741738	0.989959	0.12975
FSTL1	0.0239921	0.329728	0.741607	0.989959	0.129826
METAP2	0.0212446	0.329968	0.741426	0.989959	0.129932
TOP2B	0.0243236	0.329986	0.741412	0.989959	0.12994
HDAC3	0.0233799	0.329991	0.741409	0.989959	0.129942
SMOC1	0.0264068	0.33079	0.740805	0.989959	0.130296
NAGLU	0.0243946	0.330979	0.740662	0.989959	0.13038
C3orf14	0.0246998	0.33157	0.740216	0.989959	0.130642
DNALI1	0.0243129	0.331738	0.740089	0.989959	0.130716
SRRD	0.0231103	0.331878	0.739983	0.989959	0.130778
FAM241A	0.023653	0.332026	0.739872	0.989959	0.130844
RPL22L1	0.0356847	0.332255	0.739698	0.989959	0.130945
ARID2	0.0240411	0.332395	0.739593	0.989959	0.131007
ERG28	0.0234799	0.332399	0.73959	0.989959	0.131009
ELK4	0.0240726	0.332437	0.739561	0.989959	0.131026
SLC25A32	0.0240078	0.332787	0.739297	0.989959	0.131181
SRP72	0.0217848	0.333114	0.73905	0.989959	0.131326
MRPL3	0.0227824	0.333485	0.73877	0.989959	0.131491
MED15	0.0237235	0.333649	0.738646	0.989959	0.131563
IMPAD1	0.02279	0.333732	0.738584	0.989959	0.1316
ST3GAL2	0.0239569	0.333794	0.738537	0.989959	0.131628
HSPA9	0.0236332	0.333978	0.738398	0.989959	0.131709
PSMA4	0.0229005	0.334106	0.738301	0.989959	0.131766
CCDC137	0.0242334	0.334164	0.738258	0.989959	0.131792
PPCS	0.0237997	0.334424	0.738062	0.989959	0.131907
MFN2	0.0236277	0.334535	0.737978	0.989959	0.131957
CDKAL1	0.0242393	0.334819	0.737763	0.989959	0.132083
TMSB15A	0.0315854	0.334983	0.73764	0.989959	0.132156
MPP5	0.0243091	0.336458	0.736527	0.989959	0.132811
TMEM19	0.0244317	0.336529	0.736474	0.989959	0.132842
RAP2B	0.024433	0.336915	0.736183	0.989959	0.133014
SMARCD3	0.0247601	0.337616	0.735654	0.989959	0.133326
C1RL	0.0248652	0.337731	0.735568	0.989959	0.133377
NDUFB10	0.022199	0.338895	0.734691	0.989959	0.133896
TMCO1	0.0219266	0.339201	0.734461	0.989959	0.134032
NME2	0.0241377	0.339835	0.733983	0.989959	0.134314
MAZ	0.0241505	0.340177	0.733725	0.989959	0.134467
TMEM33	0.0238285	0.340669	0.733355	0.989959	0.134686
NR2F2-AS1	0.0263814	0.341754	0.732538	0.989959	0.13517
EI24	0.0224726	0.34197	0.732375	0.989959	0.135266
DCTN6	0.0234482	0.343458	0.731256	0.989959	0.135931
MT-CO1	0.0522134	0.344337	0.730595	0.989959	0.136323
TMA7	0.0212011	0.345019	0.730082	0.989959	0.136629
NCLN	0.0243182	0.345323	0.729853	0.989959	0.136764
RPL32	0.0230216	0.345475	0.729739	0.989959	0.136832
DLG1	0.0251183	0.3458	0.729495	0.989959	0.136978
PLK3	0.0256798	0.346499	0.72897	0.989959	0.137291
PHIP	0.025531	0.346677	0.728836	0.989959	0.13737
MRAS	0.0255596	0.34678	0.728759	0.989959	0.137416
AP1M1	0.0243738	0.347054	0.728552	0.989959	0.137539
RNF41	0.0249647	0.347452	0.728254	0.989959	0.137717
DYNC1I2	0.0226627	0.347778	0.728009	0.989959	0.137863
IFI44L	0.0334298	0.347791	0.727999	0.989959	0.137869
DHX33	0.0246175	0.348597	0.727394	0.989959	0.13823
TTC1	0.0229953	0.348788	0.72725	0.989959	0.138316
BTG3	0.0268711	0.348991	0.727098	0.989959	0.138407
PSMD4	0.0221214	0.349498	0.726717	0.989959	0.138634
PPA1	0.0267183	0.350034	0.726315	0.989959	0.138875
RPS4X	0.0234117	0.350124	0.726248	0.989959	0.138915
PTP4A2	0.0226996	0.350148	0.72623	0.989959	0.138926
ELP3	0.024925	0.350837	0.725713	0.989959	0.139235
CUL4B	0.0255933	0.350947	0.72563	0.989959	0.139285
TRIM24	0.0263156	0.35114	0.725485	0.989959	0.139371
TMEM63B	0.0251793	0.351582	0.725153	0.989959	0.13957
MXI1	0.0277305	0.351787	0.725	0.989959	0.139662
IQGAP1	0.0257883	0.351951	0.724877	0.989959	0.139736
PRELID3B	0.0247971	0.353365	0.723817	0.989959	0.140371
CDC37L1	0.0258198	0.353672	0.723586	0.989959	0.14051
CLPP	0.0235763	0.3539	0.723416	0.989959	0.140612
MOCS2	0.0242115	0.353962	0.72337	0.989959	0.14064
BLVRB	0.0266546	0.35401	0.723333	0.989959	0.140661
RHOA	0.022466	0.35422	0.723176	0.989959	0.140756
TMEM184C	0.0254148	0.354675	0.722835	0.989959	0.140961
ZNF84	0.0261007	0.354778	0.722758	0.989959	0.141007
COX7A2	0.0223711	0.354978	0.722608	0.989959	0.141097
DECR2	0.0258272	0.35512	0.722502	0.989959	0.141161
C14orf119	0.02381	0.355232	0.722418	0.989959	0.141212
CHST7	0.027466	0.355291	0.722374	0.989959	0.141238
SF3A3	0.0243647	0.355389	0.7223	0.989959	0.141282
DCAF12	0.0256848	0.356071	0.721789	0.989959	0.141589
GALNT2	0.0252895	0.357025	0.721075	0.989959	0.14202
LHFPL6	0.035604	0.357195	0.720948	0.989959	0.142096
CCZ1	0.0255024	0.357637	0.720617	0.989959	0.142295
COMTD1	0.0264533	0.357866	0.720446	0.989959	0.142399
RPL4	0.0232465	0.358031	0.720322	0.989959	0.142473
PTCD3	0.0251925	0.358255	0.720154	0.989959	0.142575
KRT10	0.0251315	0.358256	0.720154	0.989959	0.142575
TRAPPC10	0.025982	0.358901	0.719671	0.989959	0.142866
TRIM37	0.0258078	0.359332	0.719348	0.989959	0.143061
CHP1	0.0259374	0.359447	0.719263	0.989959	0.143112
LYPLA2	0.0255794	0.359479	0.719239	0.989959	0.143127
NAB1	0.0256376	0.359682	0.719087	0.989959	0.143218
SMOX	0.0279424	0.359744	0.719041	0.989959	0.143246
ZNF720	0.026017	0.359809	0.718992	0.989959	0.143276
SSBP1	0.0230705	0.360063	0.718802	0.989959	0.143391
EPB41L2	0.027846	0.360399	0.71855	0.989959	0.143543
RALGAPB	0.0256266	0.36084	0.718221	0.989959	0.143742
HCFC2	0.0263307	0.361177	0.717969	0.989959	0.143894
LNPEP	0.0264717	0.362616	0.716894	0.989959	0.144545
TMEM158	0.0614588	0.362958	0.716638	0.989959	0.1447
TRIM28	0.025493	0.363442	0.716277	0.989959	0.144919
KTI12	0.0258582	0.363899	0.715936	0.989959	0.145126
LRBA	0.0263664	0.363968	0.715884	0.989959	0.145157
SMIM12	0.0248675	0.364725	0.715319	0.989959	0.1455
ZWINT	0.0441188	0.365626	0.714646	0.989959	0.145909
TMA16	0.0260782	0.366338	0.714115	0.989959	0.146232
ALG2	0.0260089	0.366737	0.713817	0.989959	0.146413
WHAMM	0.0263398	0.366769	0.713793	0.989959	0.146428
PDAP1	0.0233377	0.367213	0.713462	0.989959	0.146629
ZNF609	0.0259213	0.367689	0.713107	0.989959	0.146845
MIDN	0.0266406	0.369229	0.711959	0.989959	0.147545
SMPDL3A	0.0277713	0.369547	0.711722	0.989959	0.147689
RUNX2	0.0326244	0.370143	0.711278	0.989959	0.147961
CSNK1G3	0.0263644	0.370736	0.710836	0.989959	0.148231
MAFG	0.0267845	0.370872	0.710735	0.989959	0.148292
EVA1B	0.0282701	0.370894	0.710718	0.989959	0.148302
FLRT2	0.0297848	0.371206	0.710486	0.989959	0.148444
ADARB1	0.0290675	0.372357	0.709629	0.989959	0.148969
PTP4A1	0.026432	0.372386	0.709607	0.989959	0.148982
M6PR	0.0254924	0.372504	0.70952	0.989959	0.149035
FUNDC1	0.0261336	0.374009	0.7084	0.989959	0.149721
ADAMTS9	0.0326948	0.374732	0.707862	0.989959	0.150051
MOV10	0.0263413	0.374895	0.70774	0.989959	0.150126
PCBD1	0.0266735	0.375177	0.707531	0.989959	0.150254
RIOX2	0.0272217	0.375345	0.707406	0.989959	0.150331
RNF40	0.0264273	0.375449	0.707329	0.989959	0.150379
KTN1	0.0260434	0.375451	0.707327	0.989959	0.150379
RHOT2	0.0265873	0.375556	0.707249	0.989959	0.150428
SERTAD3	0.0273493	0.376196	0.706774	0.989959	0.15072
CCDC22	0.0268042	0.376411	0.706614	0.989959	0.150818
MRPL28	0.0249459	0.376625	0.706455	0.989959	0.150916
CLASP1	0.0265961	0.376831	0.706301	0.989959	0.15101
LCMT1	0.0256855	0.376832	0.7063	0.989959	0.151011
MFSD3	0.0274703	0.377142	0.70607	0.989959	0.151152
FAM200A	0.027559	0.378088	0.705368	0.989959	0.151584
CLN8	0.0272334	0.378254	0.705244	0.989959	0.151661
TBC1D9B	0.0268135	0.378463	0.705089	0.989959	0.151756
MICALL2	0.0270205	0.379439	0.704364	0.989959	0.152203
SLC25A5	0.0271338	0.379441	0.704363	0.989959	0.152204
TMX4	0.027099	0.379752	0.704131	0.989959	0.152346
RAB11FIP2	0.0276228	0.379897	0.704024	0.989959	0.152413
MAP2K7	0.0273671	0.380028	0.703926	0.989959	0.152473
CIZ1	0.0270182	0.380582	0.703516	0.989959	0.152726
CCDC25	0.0263593	0.380684	0.70344	0.989959	0.152773
RHOC	0.0278793	0.381626	0.702741	0.989959	0.153205
VBP1	0.0253125	0.382492	0.702098	0.989959	0.153602
SGK1	0.0382304	0.38465	0.700499	0.989953	0.154593
LMCD1	0.0350062	0.385302	0.700016	0.989953	0.154892
BNIP1	0.027415	0.386318	0.699263	0.989733	0.155359
TCEAL9	0.0268111	0.386868	0.698856	0.989539	0.155612
PURA	0.0277474	0.387491	0.698395	0.989077	0.155899
BTBD10	0.0272666	0.387556	0.698347	0.989077	0.155929
MAN2A1	0.0283223	0.387796	0.698169	0.989077	0.156039
GOPC	0.0286451	0.388071	0.697966	0.989077	0.156166
UBE2V1	0.0276105	0.388117	0.697931	0.989077	0.156187
HDAC2	0.0265623	0.388301	0.697796	0.989077	0.156272
MT-ND6	0.0327567	0.388509	0.697641	0.989077	0.156368
EIF4EBP1	0.0331794	0.388633	0.69755	0.989077	0.156425
MEF2C	0.0342889	0.389364	0.697009	0.989077	0.156761
GGA2	0.0280476	0.390235	0.696365	0.989045	0.157163
UGCG	0.0403773	0.390306	0.696312	0.989045	0.157196
SNX13	0.0281648	0.391219	0.695637	0.988429	0.157617
BCAP29	0.0264542	0.392041	0.69503	0.988429	0.157996
HIF3A	0.0307615	0.393222	0.694158	0.987663	0.158542
MT-CYB	0.064446	0.393267	0.694125	0.987663	0.158562
TUSC2	0.0269605	0.393689	0.693813	0.987663	0.158758
FRG1	0.0280582	0.39446	0.693244	0.987587	0.159114
RPS6KB2	0.0271467	0.395622	0.692386	0.987124	0.159652
ENDOG	0.0291437	0.396022	0.692091	0.987026	0.159837
SPART	0.0278305	0.396113	0.692024	0.987026	0.159879
MAP3K8	0.030813	0.396181	0.691974	0.987026	0.15991
BICD1	0.0282817	0.396447	0.691777	0.987026	0.160034
ARIH2	0.027644	0.397759	0.69081	0.987026	0.160641
FASN	0.0292124	0.397805	0.690776	0.987026	0.160663
CHD2	0.0286431	0.398037	0.690605	0.987026	0.16077
COX5B	0.0381337	0.398259	0.690441	0.987026	0.160873
QRSL1	0.0284358	0.398323	0.690395	0.987026	0.160903
C19orf53	0.0249012	0.398533	0.690239	0.987026	0.161
FAM32A	0.0271495	0.398809	0.690036	0.987026	0.161128
DDX6	0.029018	0.398824	0.690025	0.987026	0.161135
TPRA1	0.0289003	0.398914	0.689959	0.987026	0.161177
BLOC1S5	0.0283273	0.399466	0.689552	0.987026	0.161433
NDUFC1	0.0262119	0.399512	0.689518	0.987026	0.161454
SERTAD2	0.0291731	0.399625	0.689435	0.987026	0.161507
NOVA1	0.0307627	0.40036	0.688894	0.987026	0.161848
FNIP2	0.0289602	0.400785	0.68858	0.987026	0.162045
SNRNP40	0.0279322	0.401568	0.688004	0.987026	0.162409
DTWD1	0.0309839	0.401637	0.687953	0.987026	0.162441
BRD9	0.0280995	0.401642	0.68795	0.987026	0.162443
PTPRA	0.0336755	0.401892	0.687766	0.987026	0.16256
STAT1	0.0446984	0.402317	0.687453	0.987026	0.162757
HS3ST3A1	0.0297606	0.402437	0.687365	0.987026	0.162813
CDK2AP2	0.0283754	0.402662	0.687199	0.987026	0.162917
NTHL1	0.029239	0.403147	0.686843	0.987026	0.163143
DUSP1	0.0413233	0.403207	0.686798	0.987026	0.163171
TFAM	0.0286475	0.403226	0.686784	0.987026	0.16318
FAM200B	0.0288341	0.403576	0.686526	0.987026	0.163343
ABRAXAS2	0.0285758	0.403578	0.686525	0.987026	0.163344
MT-ATP8	0.0299733	0.404032	0.686191	0.987026	0.163555
MUM1	0.0297668	0.404651	0.685736	0.987026	0.163843
YIF1A	0.0277172	0.404959	0.68551	0.987026	0.163986
SNRPG	0.029825	0.405031	0.685457	0.987026	0.16402
CHORDC1	0.0285507	0.405419	0.685172	0.987026	0.1642
BAHCC1	0.0297313	0.406231	0.684575	0.987026	0.164579
MTFR1	0.0284292	0.406968	0.684034	0.987026	0.164923
KDM6B	0.0308996	0.407267	0.683814	0.987026	0.165062
HIST1H1E	0.04217	0.407349	0.683754	0.987026	0.1651
TBC1D22A	0.0294661	0.408469	0.682932	0.987026	0.165623
MRPL2	0.0283511	0.408595	0.682839	0.987026	0.165682
LGALS8	0.030111	0.408747	0.682728	0.987026	0.165753
RASAL2	0.0306512	0.409049	0.682506	0.987026	0.165893
ZBTB44	0.0298068	0.409096	0.682472	0.987026	0.165915
FMC1	0.0295201	0.409473	0.682195	0.987026	0.166092
TP53I3	0.0299869	0.410107	0.68173	0.987026	0.166388
RIOK3	0.0293236	0.410492	0.681447	0.987026	0.166568
PGAM1	0.0275104	0.410512	0.681432	0.987026	0.166577
SCP2	0.0278899	0.41062	0.681354	0.987026	0.166627
EXOC2	0.0291873	0.411137	0.680974	0.987026	0.166869
MAP1A	0.0322564	0.411368	0.680805	0.987026	0.166977
MTMR9	0.0288871	0.411381	0.680796	0.987026	0.166983
MARCKS	0.0368727	0.411635	0.680609	0.987026	0.167102
DPM3	0.028736	0.411712	0.680553	0.987026	0.167138
OPA1	0.0293718	0.411749	0.680525	0.987026	0.167156
MED11	0.0292315	0.411762	0.680516	0.987026	0.167162
CNOT8	0.0297249	0.411801	0.680487	0.987026	0.16718
VOPP1	0.0294397	0.412052	0.680304	0.987026	0.167297
CCDC32	0.0292293	0.412388	0.680058	0.987026	0.167454
FNIP1	0.0301647	0.413217	0.67945	0.987026	0.167842
COL4A1	0.0414005	0.41454	0.678481	0.987026	0.168462
PHF11	0.0314679	0.415001	0.678143	0.987026	0.168679
CPSF3	0.0293339	0.415414	0.677841	0.987026	0.168872
ACD	0.0302716	0.415508	0.677772	0.987026	0.168916
RSPRY1	0.0292331	0.416035	0.677387	0.987026	0.169163
CRIPT	0.0289132	0.416519	0.677033	0.987026	0.16939
CCND2	0.036083	0.416742	0.676869	0.987026	0.169495
FHL1	0.0330862	0.417304	0.676458	0.987026	0.169759
MPDZ	0.0307847	0.417334	0.676437	0.987026	0.169773
ELL2	0.0305857	0.417929	0.676002	0.987026	0.170052
SF3B4	0.0290003	0.41806	0.675906	0.987026	0.170114
CDC25B	0.0347731	0.418123	0.67586	0.987026	0.170143
BRAF	0.030347	0.418802	0.675363	0.987026	0.170463
SMC3	0.0335694	0.419005	0.675215	0.987026	0.170558
SMU1	0.0288161	0.419309	0.674993	0.987026	0.170701
FGFRL1	0.0311399	0.419464	0.674879	0.987026	0.170774
NIPSNAP3A	0.0296242	0.419544	0.674821	0.987026	0.170811
CARS	0.0307943	0.419726	0.674688	0.987026	0.170897
PEX19	0.0298651	0.419826	0.674615	0.987026	0.170944
PSMB4	0.0267804	0.419989	0.674496	0.987026	0.171021
MIF	0.0278489	0.420407	0.674191	0.987026	0.171217
CD44	0.0325057	0.420516	0.674111	0.987026	0.171269
NUP58	0.0295557	0.42054	0.674094	0.987026	0.17128
ATP6V0D1	0.0281397	0.42062	0.674035	0.987026	0.171318
PCM1	0.0314141	0.421059	0.673715	0.987026	0.171524
MTA3	0.0299906	0.421149	0.673649	0.987026	0.171567
TSPAN9	0.0318974	0.421289	0.673547	0.987026	0.171632
SRSF9	0.0265623	0.422503	0.67266	0.987026	0.172204
GPATCH11	0.0304681	0.422888	0.67238	0.987026	0.172386
TRIM16	0.0307987	0.423412	0.671997	0.987026	0.172633
SAMD1	0.032394	0.424462	0.671231	0.987026	0.173128
DNAJC10	0.0300055	0.424476	0.671221	0.987026	0.173134
CD151	0.0306773	0.424507	0.671199	0.987026	0.173149
ZBTB24	0.0304934	0.424999	0.67084	0.987026	0.173381
NUP160	0.030465	0.426081	0.670051	0.987026	0.173892
MPP6	0.0318478	0.426913	0.669445	0.987026	0.174285
C1orf52	0.0302558	0.427681	0.668886	0.987026	0.174648
MED23	0.0304053	0.428288	0.668444	0.987026	0.174935
SMIM37	0.0295571	0.4283	0.668435	0.987026	0.174941
BCAT1	0.0319881	0.42881	0.668064	0.987026	0.175182
LYRM7	0.0301524	0.429065	0.667878	0.987026	0.175303
KCTD17	0.0308197	0.429697	0.667419	0.987026	0.175602
MUT	0.0308447	0.430196	0.667056	0.987026	0.175838
ZHX3	0.0315361	0.430256	0.667012	0.987026	0.175866
TSC2	0.0312429	0.430477	0.666851	0.987026	0.175971
QDPR	0.0305039	0.433095	0.664948	0.987026	0.177212
PRRX1	0.0501949	0.433273	0.664819	0.987026	0.177297
C15orf48	0.211742	0.433347	0.664765	0.987026	0.177332
KDM1A	0.0314284	0.43361	0.664574	0.987026	0.177456
HEXB	0.0309757	0.433867	0.664387	0.987026	0.177579
MYO5A	0.0310901	0.434746	0.663749	0.987026	0.177996
CPSF6	0.0301023	0.434861	0.663665	0.987026	0.178051
BGN	0.0843751	0.435065	0.663518	0.987026	0.178147
DCAF15	0.0306427	0.435667	0.663081	0.987026	0.178434
CREB3	0.0303513	0.435854	0.662945	0.987026	0.178522
RBPJ	0.0306409	0.435861	0.66294	0.987026	0.178526
MRPL40	0.0293032	0.43657	0.662426	0.987026	0.178863
SLC20A1	0.0335199	0.436892	0.662192	0.987026	0.179016
TRIOBP	0.0309692	0.437079	0.662057	0.987026	0.179105
LY6E	0.0464412	0.437358	0.661854	0.987026	0.179238
PITHD1	0.0301718	0.437424	0.661806	0.987026	0.179269
AKIP1	0.0314915	0.437928	0.661441	0.987026	0.179509
RFLNA	0.0433295	0.438022	0.661373	0.987026	0.179554
PTGIS	0.0335134	0.438252	0.661206	0.987026	0.179663
FHL3	0.0321923	0.438729	0.660861	0.987026	0.17989
SVBP	0.0312685	0.440101	0.659867	0.987026	0.180544
NAT14	0.0322487	0.440894	0.659292	0.987026	0.180922
CERS5	0.0313002	0.441178	0.659087	0.987026	0.181058
ANGEL2	0.0318925	0.441959	0.658521	0.987026	0.18143
RPL7	0.0294598	0.442128	0.658399	0.987026	0.181511
MMAB	0.0320098	0.442136	0.658393	0.987026	0.181515
NBDY	0.0284679	0.442247	0.658313	0.987026	0.181568
SOX12	0.0331763	0.442575	0.658076	0.987026	0.181724
HPS4	0.0320199	0.442795	0.657916	0.987026	0.181829
SSH2	0.0317506	0.443063	0.657722	0.987026	0.181957
VAMP2	0.0319732	0.443184	0.657635	0.987026	0.182015
HMCES	0.031758	0.44354	0.657378	0.987026	0.182185
DSTN	0.0316934	0.444705	0.656535	0.987026	0.182742
SLC43A3	0.0361491	0.445237	0.656151	0.987026	0.182996
EIF4A1	0.0309705	0.445378	0.656049	0.987026	0.183064
DNAJB4	0.0327873	0.445424	0.656016	0.987026	0.183085
PIK3C2A	0.0321445	0.445537	0.655934	0.987026	0.18314
POLR2B	0.0309407	0.445555	0.655921	0.987026	0.183148
DHRS1	0.0321449	0.445882	0.655685	0.987026	0.183305
ELMOD3	0.0323981	0.44639	0.655318	0.987026	0.183548
SETD5	0.0323424	0.446595	0.65517	0.987026	0.183646
TNKS1BP1	0.0318744	0.447616	0.654433	0.987026	0.184135
HIBADH	0.03201	0.447811	0.654292	0.987026	0.184229
GON7	0.0320637	0.447956	0.654188	0.987026	0.184298
ANP32E	0.0418957	0.447992	0.654161	0.987026	0.184315
MT-ND1	0.0451353	0.448407	0.653862	0.987026	0.184514
LTBP3	0.0333197	0.448795	0.653582	0.987026	0.1847
FAM111A	0.0345908	0.448892	0.653512	0.987026	0.184747
COA1	0.0302872	0.449449	0.65311	0.987026	0.185013
UBC	0.0346997	0.450894	0.652069	0.987026	0.185707
UQCR10	0.028827	0.451252	0.65181	0.987026	0.185879
CEBPZOS	0.0321992	0.45167	0.65151	0.987026	0.186079
SDC2	0.0350947	0.453076	0.650497	0.987026	0.186755
HNRNPH2	0.0313635	0.453191	0.650414	0.987026	0.18681
ATF1	0.0326647	0.453244	0.650376	0.987026	0.186836
DDX1	0.0302338	0.453439	0.650235	0.987026	0.18693
LSG1	0.0321385	0.453862	0.64993	0.987026	0.187133
GLMN	0.0327733	0.454425	0.649526	0.987026	0.187404
RERE	0.0326526	0.455403	0.648822	0.987026	0.187875
TATDN3	0.0326615	0.455421	0.648809	0.987026	0.187883
MRPS11	0.0306355	0.456217	0.648237	0.987026	0.188266
SNAPC5	0.032148	0.456333	0.648153	0.987026	0.188322
RCN2	0.0301505	0.456419	0.648092	0.987026	0.188364
NXPE3	0.0333005	0.456756	0.647849	0.987026	0.188526
CCDC93	0.0327322	0.456902	0.647744	0.987026	0.188597
MITD1	0.0326477	0.457412	0.647377	0.987026	0.188843
DNAJC19	0.0308517	0.458165	0.646837	0.987026	0.189205
FOXC2	0.0385752	0.458365	0.646693	0.987026	0.189302
KCTD6	0.0363146	0.458551	0.64656	0.987026	0.189391
ELOF1	0.0314216	0.458662	0.646479	0.987026	0.189445
C12orf4	0.0327472	0.458686	0.646462	0.987026	0.189457
PRPS1	0.0323032	0.458732	0.64643	0.987026	0.189479
MRPL55	0.0307726	0.459395	0.645953	0.987026	0.189799
TMEM115	0.0320727	0.460197	0.645377	0.987026	0.190186
RANGAP1	0.0342602	0.460968	0.644825	0.987026	0.190558
MLLT1	0.0332932	0.461015	0.64479	0.987026	0.190582
SLC25A36	0.0326846	0.461325	0.644568	0.987026	0.190731
CWC25	0.0330481	0.46196	0.644113	0.987026	0.191038
LMNA	0.0376028	0.463002	0.643366	0.987026	0.191542
KDELR2	0.0310964	0.463738	0.642838	0.987026	0.191898
NUDT5	0.0306905	0.464799	0.642078	0.987026	0.192412
SNX18	0.035006	0.464812	0.642068	0.987026	0.192419
MEF2A	0.034182	0.465798	0.641363	0.987026	0.192896
SNX17	0.0310668	0.46584	0.641333	0.987026	0.192917
SELENOP	0.0427617	0.466067	0.64117	0.987026	0.193027
SDE2	0.0331899	0.466194	0.641079	0.987026	0.193088
EDIL3	0.0383969	0.467377	0.640233	0.987026	0.193662
ASXL1	0.0331564	0.467384	0.640228	0.987026	0.193665
F8A1	0.0337533	0.467446	0.640183	0.987026	0.193696
ECI2	0.0324571	0.46783	0.639909	0.987026	0.193882
MRPL16	0.0322466	0.469182	0.638942	0.987026	0.194539
TPM1	0.0658479	0.469439	0.638759	0.987026	0.194663
SEC23B	0.0331701	0.469656	0.638604	0.987026	0.194769
ENAH	0.0356603	0.46966	0.638601	0.987026	0.194771
ADSL	0.0330415	0.470253	0.638177	0.987026	0.195059
TRIM56	0.0344982	0.470526	0.637982	0.987026	0.195192
HSF1	0.0333188	0.470624	0.637912	0.987026	0.195239
UQCRFS1	0.0298313	0.47072	0.637843	0.987026	0.195286
TPBG	0.0344046	0.47103	0.637622	0.987026	0.195437
MRPS5	0.0322496	0.471056	0.637603	0.987026	0.195449
STIP1	0.0327971	0.472311	0.636708	0.987026	0.19606
GSDME	0.0339741	0.47276	0.636387	0.987026	0.196278
IRF1	0.0632862	0.473017	0.636203	0.987026	0.196404
TTF1	0.0339104	0.473058	0.636174	0.987026	0.196424
SERINC5	0.0395413	0.473363	0.635957	0.987026	0.196573
ZNF280D	0.0341738	0.473551	0.635823	0.987026	0.196664
TCEA2	0.0342388	0.4738	0.635645	0.987026	0.196785
IFIT3	0.0598056	0.474179	0.635375	0.987026	0.19697
MAU2	0.0339601	0.474588	0.635083	0.987026	0.197169
ILKAP	0.0334475	0.475118	0.634705	0.987026	0.197428
HES4	0.0436092	0.475263	0.634602	0.987026	0.197498
RECK	0.0341121	0.475853	0.634182	0.987026	0.197786
SLC16A1	0.0341263	0.476121	0.633991	0.987026	0.197917
ZNF362	0.034788	0.476234	0.633911	0.987026	0.197972
HSPA13	0.0332671	0.47809	0.632589	0.987026	0.198878
MORC3	0.0346788	0.479772	0.631392	0.987026	0.199701
LIAS	0.0346346	0.480399	0.630946	0.987026	0.200008
GIT1	0.0348546	0.481876	0.629897	0.987026	0.200731
GFM2	0.0340344	0.481965	0.629834	0.987026	0.200774
PDE6D	0.034654	0.48208	0.629752	0.987026	0.200831
TGFBR2	0.0384066	0.482715	0.629301	0.987026	0.201142
DDX46	0.0333338	0.48308	0.629042	0.987026	0.201321
CEP63	0.0345765	0.483332	0.628863	0.987026	0.201444
FBXW5	0.0333771	0.483497	0.628746	0.987026	0.201525
PINX1.1	0.0339997	0.483868	0.628483	0.987026	0.201707
INTU	0.0354177	0.484039	0.628361	0.987026	0.201791
CDK11B	0.0340564	0.484304	0.628173	0.987026	0.201921
MRPS28	0.0343844	0.48444	0.628076	0.987026	0.201988
PRMT6	0.0345077	0.485856	0.627072	0.987026	0.202682
SUZ12	0.0350944	0.486273	0.626777	0.987026	0.202887
SLC3A2	0.0362595	0.486446	0.626654	0.987026	0.202972
PLIN2	0.0390968	0.486475	0.626633	0.987026	0.202987
SUPT16H	0.0394402	0.486492	0.626621	0.987026	0.202995
GTF2A2	0.0306804	0.486793	0.626408	0.987026	0.203143
PWP1	0.0335703	0.48688	0.626346	0.987026	0.203186
IL1R1	0.0382324	0.487528	0.625887	0.987026	0.203504
FUNDC2	0.0318081	0.487946	0.625591	0.987026	0.203709
RPS16	0.0273559	0.48858	0.625142	0.987026	0.204022
ITGA1	0.0392182	0.48957	0.624441	0.987026	0.204508
METAP1	0.0347182	0.490321	0.62391	0.987026	0.204878
KLHL24	0.0385481	0.49051	0.623776	0.987026	0.204972
NDUFAF7	0.03534	0.491134	0.623334	0.987026	0.205279
HSD11B1L	0.0376401	0.491337	0.623191	0.987026	0.205379
NDUFS8	0.0321892	0.491725	0.622916	0.987026	0.20557
SRPK1	0.0345228	0.49177	0.622884	0.987026	0.205593
RAB12	0.0354423	0.491891	0.622799	0.987026	0.205652
TXNIP	0.0617847	0.493074	0.621963	0.987026	0.206235
MPND	0.036119	0.493792	0.621456	0.987026	0.20659
RBFA	0.036213	0.494139	0.621211	0.987026	0.206761
ZMAT2	0.0332407	0.494518	0.620943	0.987026	0.206948
PMPCA	0.0341536	0.49581	0.620031	0.987026	0.207586
PLPPR2	0.0365956	0.49672	0.61939	0.987026	0.208036
EMP3	0.040884	0.49707	0.619142	0.987026	0.208209
G3BP1	0.0352397	0.497628	0.618749	0.987026	0.208485
MPZL1	0.03637	0.498711	0.617986	0.987026	0.209022
UCHL1	0.0510301	0.499674	0.617308	0.987026	0.209498
DDX58	0.0407651	0.499996	0.617081	0.987026	0.209658
RPS23	0.0350008	0.500581	0.616669	0.987026	0.209948
KDR	0.0508499	0.501236	0.616208	0.987026	0.210273
NUP93	0.0349751	0.501347	0.61613	0.987026	0.210328
DDOST	0.0333636	0.501597	0.615954	0.987026	0.210452
POU2F2	0.0545025	0.501801	0.61581	0.987026	0.210553
ZCCHC7	0.0362403	0.502106	0.615596	0.987026	0.210704
CHMP2B	0.0351707	0.502366	0.615413	0.987026	0.210833
MEPCE	0.0357625	0.50283	0.615087	0.987026	0.211064
CSRP2	0.0504269	0.502851	0.615072	0.987026	0.211074
APEH	0.0355554	0.502895	0.615041	0.987026	0.211096
PEX3	0.0353428	0.503271	0.614776	0.987026	0.211283
GSTM4	0.0385605	0.50337	0.614707	0.987026	0.211332
RBM10	0.0356159	0.503995	0.614268	0.987026	0.211642
ARL8B	0.0357019	0.504817	0.61369	0.987026	0.212051
ZSWIM7	0.0347316	0.505626	0.613122	0.987026	0.212453
UBB	0.036631	0.506119	0.612776	0.987026	0.212698
RSRP1	0.0380633	0.506221	0.612705	0.987026	0.212749
SRSF6	0.0358686	0.506325	0.612632	0.987026	0.212801
MRPL51	0.0326559	0.506344	0.612618	0.987026	0.21281
A4GALT	0.0397986	0.506382	0.612591	0.987026	0.212829
PAICS	0.0398461	0.506731	0.612347	0.987026	0.213003
DBP	0.0421799	0.50681	0.612291	0.987026	0.213042
PAF1	0.0355972	0.50724	0.61199	0.987026	0.213256
RLF	0.0365151	0.507346	0.611915	0.987026	0.213309
AC118549.1	0.0362457	0.508754	0.610928	0.987026	0.21401
SRP54	0.0350005	0.508916	0.610814	0.987026	0.214091
POLK	0.0363619	0.508945	0.610794	0.987026	0.214105
HSDL2	0.0367215	0.509018	0.610743	0.987026	0.214142
ENOPH1	0.0359608	0.509552	0.610368	0.987026	0.214408
DUSP14	0.0366571	0.509657	0.610295	0.987026	0.214461
DMXL1	0.0367318	0.509725	0.610247	0.987026	0.214494
ATP13A3	0.0371231	0.510056	0.610015	0.987026	0.214659
PPCDC	0.0367825	0.510186	0.609924	0.987026	0.214724
UTRN	0.0390882	0.510601	0.609633	0.987026	0.214931
CMSS1	0.0399484	0.510999	0.609355	0.987026	0.21513
MESD	0.0343402	0.511875	0.608742	0.987026	0.215567
PACS2	0.0366235	0.512309	0.608437	0.987026	0.215784
ZRANB1	0.0373512	0.512424	0.608357	0.987026	0.215841
SLC16A2	0.0381471	0.513141	0.607856	0.987026	0.2162
EMP2	0.0429705	0.513265	0.607769	0.987026	0.216262
AL355338.1	0.0390938	0.513343	0.607715	0.987026	0.2163
PPHLN1	0.0352177	0.513933	0.607302	0.987026	0.216595
TFPT	0.0373009	0.514055	0.607216	0.987026	0.216657
PRPF3	0.0367139	0.514397	0.606977	0.987026	0.216827
RPS3A	0.0367464	0.515372	0.606296	0.987026	0.217315
PPP1CC	0.0351102	0.516919	0.605215	0.987026	0.21809
ZFC3H1	0.0375016	0.516958	0.605189	0.987026	0.218109
DCTN5	0.036822	0.517677	0.604687	0.987026	0.218469
ARV1	0.0370953	0.517888	0.60454	0.987026	0.218575
MAP2K1	0.035958	0.518588	0.604051	0.987026	0.218927
GPBP1	0.0359156	0.519189	0.603632	0.987026	0.219228
PTPN2	0.0369187	0.519503	0.603413	0.987026	0.219385
POLR3GL	0.0367538	0.520446	0.602756	0.987026	0.219859
STAT3	0.0386016	0.52055	0.602683	0.987026	0.219911
NDUFA5	0.0329959	0.521107	0.602295	0.987026	0.220191
ENTPD6	0.0372084	0.521674	0.6019	0.987026	0.220476
SACM1L	0.0376342	0.521797	0.601815	0.987026	0.220537
SASH1	0.0421152	0.522017	0.601661	0.987026	0.220648
MIR181A1HG	0.0381043	0.522645	0.601224	0.987026	0.220963
NDUFB6	0.034172	0.522792	0.601122	0.987026	0.221037
NUP88	0.0369125	0.523158	0.600868	0.987026	0.221221
DALRD3	0.0376423	0.523907	0.600347	0.987026	0.221598
PRPF4B	0.0375725	0.524394	0.600007	0.987026	0.221843
MAPK9	0.037492	0.525836	0.599005	0.987026	0.222569
RCC1L	0.0374422	0.526101	0.598821	0.987026	0.222703
ZNF593	0.0370105	0.526185	0.598763	0.987026	0.222745
LIG1	0.0424588	0.526245	0.598721	0.987026	0.222775
STK11	0.0378612	0.526295	0.598686	0.987026	0.222801
MRPL49	0.0374825	0.527979	0.597517	0.987026	0.22365
MMS19	0.0370526	0.528024	0.597486	0.987026	0.223673
MTERF4	0.0371224	0.529008	0.596803	0.987026	0.224169
PNPLA8	0.0369391	0.529016	0.596797	0.987026	0.224173
PIN1	0.0340891	0.529058	0.596768	0.987026	0.224194
SMARCA2	0.0416117	0.529179	0.596684	0.987026	0.224255
GAPDH	0.0449637	0.5297	0.596323	0.987026	0.224518
TACC3	0.0551512	0.530098	0.596047	0.987026	0.224719
REPIN1	0.0384905	0.530203	0.595974	0.987026	0.224772
BBIP1	0.0366047	0.531531	0.595054	0.987026	0.225444
CDKN1C	0.0486537	0.531682	0.594949	0.987026	0.22552
FBLN2	0.0521179	0.53171	0.59493	0.987026	0.225534
E2F6	0.0379195	0.531813	0.594859	0.987026	0.225586
NIP7	0.0370011	0.531951	0.594763	0.987026	0.225656
MZT2A	0.0365306	0.532404	0.594449	0.987026	0.225885
PICALM	0.0376607	0.532783	0.594187	0.987026	0.226077
ESD	0.0347855	0.532798	0.594176	0.987026	0.226085
KARS	0.0368001	0.532818	0.594163	0.987026	0.226095
DPF2	0.0376147	0.532931	0.594084	0.987026	0.226152
DDR1	0.0410616	0.533719	0.593539	0.987026	0.226551
PSMD1	0.0358754	0.53431	0.59313	0.987026	0.22685
NARS	0.0364556	0.534342	0.593108	0.987026	0.226866
CAMK2D	0.0387572	0.534361	0.593095	0.987026	0.226876
ARF6	0.0371068	0.534827	0.592772	0.987026	0.227112
MRPS36	0.0356153	0.535003	0.592651	0.987026	0.227201
ATXN10	0.0344729	0.535024	0.592636	0.987026	0.227212
ITSN2	0.0383271	0.535741	0.592141	0.987026	0.227575
YKT6	0.0377623	0.535856	0.592061	0.987026	0.227633
OAZ2	0.0374425	0.53608	0.591907	0.987026	0.227747
PMM2	0.0383675	0.536488	0.591624	0.987026	0.227954
LDLR	0.0412896	0.536806	0.591405	0.987026	0.228115
TAF9B	0.0390834	0.537029	0.591251	0.987026	0.228228
WDR77	0.0377408	0.537298	0.591065	0.987026	0.228365
ZNF277	0.039154	0.538025	0.590563	0.987026	0.228734
POMGNT1	0.0380241	0.538117	0.590499	0.987026	0.228781
MRPL36	0.0356388	0.538485	0.590245	0.987026	0.228968
PFDN2	0.0361771	0.538898	0.589961	0.987026	0.229177
REXO2	0.0392265	0.538983	0.589902	0.987026	0.22922
PRPSAP2	0.0380511	0.53952	0.589531	0.987026	0.229493
MYL6B	0.0353368	0.539856	0.5893	0.987026	0.229664
CLK1	0.0401302	0.539982	0.589213	0.987026	0.229728
U2SURP	0.037681	0.541615	0.588087	0.987026	0.230558
HMGN2	0.0813594	0.541872	0.58791	0.987026	0.230689
PCBP4	0.0396351	0.54188	0.587905	0.987026	0.230693
SHTN1	0.0469508	0.541884	0.587901	0.987026	0.230696
SPIRE1	0.040624	0.542457	0.587507	0.987026	0.230987
TSPO	0.051348	0.542485	0.587488	0.987026	0.231001
BZW2	0.0382048	0.54249	0.587484	0.987026	0.231004
SERINC2	0.0442262	0.542822	0.587256	0.987026	0.231173
GMNN	0.0578876	0.543599	0.586721	0.987026	0.231569
FAM20C	0.0426472	0.543776	0.586599	0.987026	0.231659
AHR	0.0396303	0.543911	0.586506	0.987026	0.231727
CHMP2A	0.0367707	0.544182	0.58632	0.987026	0.231866
PIEZO1	0.0378198	0.54431	0.586232	0.987026	0.231931
RBM18	0.0386772	0.545766	0.58523	0.987026	0.232673
FAM162A	0.0384117	0.546382	0.584807	0.987026	0.232988
HADHA	0.0358788	0.548451	0.583385	0.987026	0.234045
ALG12	0.0390782	0.548921	0.583063	0.987026	0.234285
CCT4	0.0361011	0.549117	0.582928	0.987026	0.234385
SF3B5	0.034403	0.549904	0.582388	0.987026	0.234787
NUDT3	0.0392971	0.550188	0.582194	0.987026	0.234932
CARS2	0.038837	0.550776	0.581791	0.987026	0.235233
MTA1	0.0395605	0.55097	0.581657	0.987026	0.235333
CSTF3	0.039031	0.551065	0.581593	0.987026	0.235381
RAB11B	0.0381431	0.551159	0.581528	0.987026	0.235429
TMEM123	0.0388556	0.551688	0.581166	0.987026	0.2357
RHBDD2	0.0404799	0.551738	0.581131	0.987026	0.235726
SLC20A2	0.0401815	0.552083	0.580895	0.987026	0.235902
DICER1	0.0401801	0.552521	0.580595	0.987026	0.236127
TMEM98	0.0396557	0.552673	0.580491	0.987026	0.236205
EIF2B5	0.0391623	0.553348	0.580029	0.987026	0.236551
PSMG2	0.0367926	0.553451	0.579958	0.987026	0.236603
EXOSC7	0.0382495	0.553533	0.579902	0.987026	0.236645
MARCKSL1	0.057004	0.553763	0.579744	0.987026	0.236764
GUF1	0.0394418	0.554019	0.579569	0.987026	0.236895
MEGF8	0.0400811	0.554497	0.579242	0.987026	0.23714
TBK1	0.0394356	0.554527	0.579221	0.987026	0.237156
ODF2	0.0404468	0.554594	0.579175	0.987026	0.23719
RINT1	0.039128	0.554717	0.579092	0.987026	0.237253
SPTLC2	0.0395909	0.554717	0.579091	0.987026	0.237253
CYLD	0.0394658	0.555082	0.578842	0.987026	0.23744
GRPEL1	0.0387769	0.555458	0.578585	0.987026	0.237633
MGAT4B	0.0392275	0.555682	0.578432	0.987026	0.237748
LCAT	0.0453467	0.556129	0.578126	0.987026	0.237977
GPBP1L1	0.0394328	0.556196	0.57808	0.987026	0.238012
UBE2W	0.0399198	0.55687	0.57762	0.987026	0.238358
RIPK1	0.0405655	0.557438	0.577231	0.987026	0.23865
FUCA2	0.0385294	0.558334	0.57662	0.987026	0.23911
SLC12A2	0.0503161	0.55853	0.576486	0.987026	0.239211
SMCHD1	0.0424572	0.5586	0.576438	0.987026	0.239247
SMIM8	0.0409957	0.559003	0.576163	0.987026	0.239455
POLR3A	0.0394416	0.559337	0.575935	0.987026	0.239627
ABT1	0.0394443	0.559497	0.575826	0.987026	0.239709
PPFIA1	0.0399221	0.559755	0.57565	0.987026	0.239842
PPIP5K2	0.0402545	0.561567	0.574415	0.987026	0.240774
SAFB2	0.0398381	0.561817	0.574244	0.987026	0.240903
TMED3	0.0391561	0.562132	0.57403	0.987026	0.241066
INTS11	0.0392272	0.563429	0.573146	0.987026	0.241735
N4BP2L2	0.0382629	0.563538	0.573072	0.987026	0.241791
TMEM208	0.0371061	0.564165	0.572645	0.987026	0.242115
GAA	0.0420748	0.565649	0.571636	0.987026	0.242881
ARID4B	0.0399727	0.566208	0.571256	0.987026	0.243169
NEAT1	0.176438	0.566304	0.57119	0.987026	0.243219
SAMD9	0.04621	0.56642	0.571111	0.987026	0.243279
TTC17	0.0410845	0.566661	0.570948	0.987026	0.243404
SRP19	0.0375623	0.5669	0.570785	0.987026	0.243527
STXBP3	0.0401962	0.567731	0.570221	0.987026	0.243957
NSMCE3	0.0405596	0.568265	0.569858	0.987026	0.244233
POLR3H	0.0400945	0.568339	0.569808	0.987026	0.244271
VSTM4	0.0454425	0.569632	0.568931	0.987026	0.244941
GLIS3	0.0429488	0.569778	0.568831	0.987026	0.245016
ADAL	0.0419791	0.569966	0.568704	0.987026	0.245114
PABPC4	0.0399631	0.570029	0.568661	0.987026	0.245146
PCCA	0.0422578	0.57013	0.568593	0.987026	0.245199
USP13	0.0411113	0.570559	0.568302	0.987026	0.245421
DROSHA	0.0407737	0.57111	0.567928	0.987026	0.245707
TUBG1	0.0439527	0.57177	0.567481	0.987026	0.246049
TFE3	0.0399973	0.571905	0.56739	0.987026	0.246118
SND1	0.0400512	0.571977	0.567341	0.987026	0.246156
RAD17	0.0407839	0.572364	0.567079	0.987026	0.246357
SERPINB1	0.044649	0.572735	0.566828	0.987026	0.246549
MYC	0.0459005	0.572898	0.566717	0.987026	0.246633
RANBP3	0.0406733	0.57354	0.566282	0.987026	0.246967
ANKRD17	0.0407846	0.574826	0.565412	0.987026	0.247635
CCDC50	0.0412371	0.574963	0.56532	0.987026	0.247706
NAA10	0.0373258	0.575029	0.565275	0.987026	0.24774
RPS24	0.0358762	0.575108	0.565222	0.987026	0.247781
DPY19L1	0.0407609	0.575777	0.564769	0.987026	0.248129
CCNI	0.0369943	0.575785	0.564764	0.987026	0.248133
SEC16A	0.0413158	0.577201	0.563807	0.987026	0.248869
FSTL3	0.0931648	0.577886	0.563345	0.987026	0.249226
UBE2J2	0.0394166	0.578149	0.563167	0.987026	0.249363
CDK11A	0.0418655	0.578438	0.562972	0.987026	0.249513
SLC30A9	0.0408735	0.578697	0.562797	0.987026	0.249648
COL9A3	0.058565	0.578784	0.562738	0.987026	0.249693
PSMC3	0.0393698	0.58018	0.561797	0.987026	0.250421
FNBP1	0.0423421	0.580236	0.561759	0.987026	0.25045
SEC23IP	0.040671	0.580528	0.561562	0.987026	0.250602
GATD1	0.0415767	0.581317	0.56103	0.987026	0.251014
DHX30	0.0403721	0.582223	0.56042	0.987026	0.251487
HGS	0.0405132	0.582963	0.559922	0.987026	0.251873
ANAPC13	0.0393474	0.583295	0.559698	0.987026	0.252046
PYURF	0.039304	0.584335	0.558999	0.987026	0.252589
COL8A1	0.0762078	0.584624	0.558804	0.987026	0.25274
N4BP2	0.0438834	0.584634	0.558797	0.987026	0.252746
PSMB1	0.0372988	0.584749	0.55872	0.987026	0.252806
APOO	0.0420142	0.585086	0.558493	0.987026	0.252982
AURKAIP1	0.0372807	0.585701	0.55808	0.987026	0.253304
ST13	0.0393883	0.585762	0.558039	0.987026	0.253335
ISYNA1	0.044497	0.586136	0.557788	0.987026	0.253531
COPS2	0.0389418	0.586301	0.557677	0.987026	0.253617
MYO6	0.0422018	0.586368	0.557632	0.987026	0.253652
KDM5B	0.0436675	0.586746	0.557378	0.987026	0.253851
FJX1	0.0580126	0.586871	0.557294	0.987026	0.253916
PANK3	0.0418008	0.586917	0.557263	0.987026	0.25394
PDE4D	0.0450974	0.587663	0.556762	0.987026	0.25433
SMARCD2	0.0429696	0.58781	0.556663	0.987026	0.254407
TMEM60	0.0411436	0.588136	0.556444	0.987026	0.254578
MAD2L1BP	0.0421549	0.588455	0.556231	0.987026	0.254745
EHD4	0.0431968	0.58866	0.556093	0.987026	0.254853
RNF6	0.0420562	0.588864	0.555956	0.987026	0.25496
PHACTR4	0.042399	0.589021	0.555851	0.987026	0.255042
UBE2A	0.0393462	0.589309	0.555657	0.987026	0.255193
SAMD4A	0.0432785	0.589493	0.555534	0.987026	0.255289
NDUFB9	0.0373871	0.589785	0.555338	0.987026	0.255442
C19orf70	0.0391977	0.589958	0.555223	0.987026	0.255533
PALLD	0.0469629	0.590053	0.555159	0.987026	0.255583
APOL2	0.0459972	0.590526	0.554841	0.987026	0.255831
CAND1	0.0423494	0.591646	0.554091	0.987026	0.256419
ADIPOR2	0.0417884	0.591697	0.554057	0.987026	0.256445
UBAP2L	0.042386	0.592683	0.553397	0.987026	0.256964
RNF216	0.0416692	0.592916	0.553241	0.987026	0.257086
TADA3	0.0420898	0.593159	0.553078	0.987026	0.257213
BRMS1	0.0408908	0.593419	0.552904	0.987026	0.25735
RSL24D1	0.038805	0.593649	0.55275	0.987026	0.257471
MAK16	0.0425697	0.593734	0.552694	0.987026	0.257515
MAP3K7	0.042291	0.593789	0.552657	0.987026	0.257544
RPA2	0.0442785	0.594115	0.552438	0.987026	0.257716
KIAA1109	0.0450391	0.594261	0.552341	0.987026	0.257793
MBOAT2	0.0444878	0.594347	0.552284	0.987026	0.257838
SNAPIN	0.0404993	0.594696	0.55205	0.987026	0.258021
NLGN4Y	0.0430412	0.595017	0.551836	0.987026	0.25819
WDR75	0.041514	0.595565	0.55147	0.987026	0.258478
CUL1	0.0421911	0.596039	0.551153	0.987026	0.258728
AHI1	0.0440723	0.596579	0.550792	0.987026	0.259012
STRN	0.042955	0.596628	0.550759	0.987026	0.259038
RPL5	0.0356165	0.597142	0.550416	0.987026	0.259309
ZC2HC1A	0.0438905	0.597467	0.550199	0.987026	0.25948
EP300	0.042989	0.597639	0.550084	0.987026	0.259571
WDR61	0.0411474	0.597839	0.549951	0.987026	0.259676
FAM114A2	0.0430607	0.598139	0.549751	0.987026	0.259834
NOL11	0.0421166	0.598642	0.549415	0.987026	0.2601
MCF2L	0.0460059	0.598859	0.54927	0.987026	0.260214
RBP1	0.0540298	0.599006	0.549172	0.987026	0.260291
RBMX	0.0422697	0.599198	0.549044	0.987026	0.260393
MGST3	0.0418703	0.599343	0.548948	0.987026	0.260469
NEK6	0.0432878	0.599429	0.548891	0.987026	0.260514
NT5DC1	0.042469	0.600434	0.54822	0.987026	0.261045
ZNF639	0.0431966	0.600564	0.548134	0.987026	0.261113
COLEC12	0.0789315	0.60093	0.54789	0.987026	0.261307
SLF1	0.0450786	0.601638	0.547419	0.987026	0.26168
TUBGCP2	0.0419639	0.602386	0.546921	0.987026	0.262075
F3	0.0594768	0.602581	0.546791	0.987026	0.262179
TSPAN3	0.0399328	0.60307	0.546466	0.987026	0.262437
MPDU1	0.0420587	0.603622	0.546098	0.987026	0.262729
RPL22	0.0326839	0.603714	0.546037	0.987026	0.262778
RPS28	0.0388002	0.604241	0.545687	0.987026	0.263056
NNAT	0.0641914	0.605655	0.544747	0.987026	0.263805
PAFAH1B3	0.0446099	0.605732	0.544697	0.987026	0.263845
YAE1D1	0.0434867	0.605948	0.544553	0.987026	0.26396
EIF6	0.0400455	0.606043	0.54449	0.987026	0.26401
TNRC6A	0.0430531	0.606502	0.544185	0.987026	0.264253
TLCD1	0.0456858	0.60734	0.543629	0.987026	0.264697
PSMB9	0.058728	0.607778	0.543338	0.987026	0.26493
SCML1	0.0437166	0.608264	0.543016	0.987026	0.265188
AIMP2	0.0428863	0.609162	0.542421	0.987026	0.265664
GNB2	0.0393079	0.609903	0.541929	0.987026	0.266057
PDE7B	0.0489548	0.612201	0.540409	0.987026	0.267278
CYR61	0.104997	0.612381	0.540289	0.987026	0.267374
CCSER2	0.0434465	0.614105	0.53915	0.987026	0.268291
DEDD	0.0447616	0.614112	0.539145	0.987026	0.268295
SDHC	0.0399596	0.61436	0.538981	0.987026	0.268427
RAC1	0.0398789	0.614539	0.538863	0.987026	0.268522
NUDT16L1	0.0437425	0.614681	0.538769	0.987026	0.268597
XRRA1	0.0440946	0.61476	0.538717	0.987026	0.268639
STAM2	0.0440915	0.614833	0.538669	0.987026	0.268678
FRMD6	0.0506099	0.6149	0.538625	0.987026	0.268714
NOA1	0.0448951	0.615031	0.538538	0.987026	0.268784
OSMR	0.0454737	0.615087	0.538501	0.987026	0.268813
NDUFS6	0.0393952	0.615519	0.538215	0.987026	0.269044
RNF20	0.044278	0.61611	0.537826	0.987026	0.269358
GAS6	0.0533995	0.616387	0.537643	0.987026	0.269506
RGCC	0.138594	0.616402	0.537633	0.987026	0.269514
ARPC1B	0.0427689	0.616578	0.537517	0.987026	0.269608
CD81	0.0479605	0.618179	0.536461	0.987026	0.270462
EIF3I	0.0389433	0.619164	0.535812	0.987026	0.270988
CHMP4B	0.0426623	0.619236	0.535765	0.987026	0.271026
TGIF1	0.046765	0.621806	0.534073	0.987026	0.272399
PDHB	0.0421732	0.621991	0.533952	0.987026	0.272498
ZNF75A	0.0449895	0.622103	0.533878	0.987026	0.272558
HNRNPUL1	0.0439909	0.622546	0.533587	0.987026	0.272795
MMP23B	0.0602151	0.622756	0.533448	0.987026	0.272908
SCAPER	0.0454173	0.622932	0.533333	0.987026	0.273002
ARAF	0.0441198	0.62295	0.533321	0.987026	0.273011
TUBB	0.0877328	0.623811	0.532755	0.987026	0.273472
MRPL43	0.0401519	0.624273	0.532452	0.987026	0.27372
ATMIN	0.0448704	0.624498	0.532305	0.987026	0.27384
MRPS7	0.041385	0.624564	0.532261	0.987026	0.273876
WASHC4	0.0446805	0.62643	0.531036	0.987026	0.274876
STK39	0.0461675	0.626898	0.53073	0.987026	0.275126
POU3F2	0.0601081	0.627362	0.530426	0.987026	0.275375
PLSCR4	0.0475274	0.627503	0.530333	0.987026	0.275451
TAF1	0.0452306	0.628177	0.529892	0.987026	0.275813
TMEM136	0.044621	0.628912	0.52941	0.987026	0.276208
SMC1A	0.0534284	0.629173	0.52924	0.987026	0.276348
CSGALNACT2	0.0452362	0.629439	0.529065	0.987026	0.276491
AL590617.2	0.0474836	0.6303	0.528502	0.987026	0.276953
ARFIP2	0.0449222	0.63089	0.528116	0.987026	0.277271
KRI1	0.0452986	0.631496	0.52772	0.987026	0.277596
PDK2	0.0469065	0.632491	0.52707	0.987026	0.278132
TRMT112	0.0406317	0.632618	0.526987	0.987026	0.2782
TM7SF3	0.0451124	0.633391	0.526482	0.987026	0.278616
MTHFS	0.0447098	0.633497	0.526413	0.987026	0.278674
RAI14	0.0467679	0.633744	0.526252	0.987026	0.278806
DHRS4	0.0463885	0.633938	0.526125	0.987026	0.278911
RNF11	0.0443182	0.633938	0.526125	0.987026	0.278911
TXNDC15	0.0442254	0.634762	0.525587	0.987026	0.279355
UBQLN1	0.043954	0.634767	0.525584	0.987026	0.279358
SH3YL1	0.0461507	0.635268	0.525257	0.987026	0.279628
SCCPDH	0.0442615	0.635344	0.525208	0.987026	0.279669
LUC7L2	0.0450307	0.635429	0.525153	0.987026	0.279714
ZFX	0.0459276	0.635542	0.525079	0.987026	0.279776
EXOSC6	0.0457784	0.635827	0.524893	0.987026	0.279929
SMG1	0.0455526	0.63587	0.524865	0.987026	0.279952
PPT1	0.0447832	0.636041	0.524753	0.987026	0.280045
JOSD1	0.0457509	0.636831	0.524239	0.987026	0.280471
ARL13B	0.0462568	0.637111	0.524057	0.987026	0.280622
NUS1	0.0453669	0.637209	0.523992	0.987026	0.280675
TUBGCP5	0.0459464	0.637327	0.523916	0.987026	0.280738
TST	0.0464551	0.637599	0.523739	0.987026	0.280885
RPL24	0.0350055	0.638224	0.523332	0.987026	0.281223
PNKD	0.0420699	0.638734	0.523	0.987026	0.281498
SKA2	0.0454985	0.638772	0.522975	0.987026	0.281519
ZPR1	0.0446735	0.638808	0.522952	0.987026	0.281538
SCAMP3	0.0445702	0.638857	0.52292	0.987026	0.281565
CPNE8	0.0468714	0.639159	0.522723	0.987026	0.281728
PRR5	0.0495316	0.639807	0.522302	0.987026	0.282078
MTCH2	0.0421185	0.639936	0.522218	0.987026	0.282148
MTRNR2L1	0.0475901	0.640813	0.521648	0.987026	0.282622
ELOB	0.040594	0.640828	0.521638	0.987026	0.282631
FLNA	0.0483583	0.641745	0.521042	0.987026	0.283127
LSM8	0.0435885	0.643046	0.520198	0.987026	0.283831
MAGED1	0.0455556	0.643339	0.520008	0.987026	0.28399
TMX2	0.0439277	0.643781	0.519722	0.987026	0.284229
THUMPD3-AS1	0.0452457	0.643858	0.519671	0.987026	0.284271
LNPK	0.0458502	0.644152	0.51948	0.987026	0.284431
PPAN	0.0456449	0.644872	0.519014	0.987026	0.284821
PPP4R3B	0.0456539	0.645341	0.51871	0.987026	0.285075
SLC35C2	0.0457993	0.646995	0.517639	0.987026	0.285973
CYFIP1	0.0457994	0.648348	0.516764	0.987026	0.286708
FASTKD2	0.0456729	0.649728	0.515872	0.987026	0.287458
PCF11	0.046982	0.650144	0.515603	0.987026	0.287684
RBBP5	0.0460642	0.65029	0.515509	0.987026	0.287764
ADGRF5	0.0587267	0.651124	0.51497	0.987026	0.288218
LAMP1	0.044442	0.651271	0.514875	0.987026	0.288298
ARFRP1	0.0459851	0.651312	0.514849	0.987026	0.28832
ATXN1	0.048262	0.651661	0.514624	0.987026	0.28851
PTPN11	0.0456731	0.651711	0.514592	0.987026	0.288537
ZNF608	0.0496476	0.652217	0.514265	0.987026	0.288813
RBM41	0.0474212	0.653499	0.513439	0.987026	0.289511
TRAPPC13	0.046184	0.65364	0.513348	0.987026	0.289588
SRSF1	0.0455069	0.653716	0.513299	0.987026	0.28963
BCLAF1	0.0465612	0.653791	0.51325	0.987026	0.289671
BAX	0.0521439	0.653966	0.513137	0.987026	0.289766
FKBP4	0.046948	0.654326	0.512906	0.987026	0.289962
EXTL3	0.0493451	0.65535	0.512246	0.987026	0.290521
ANKRD36C	0.0504647	0.655551	0.512117	0.987026	0.290631
COX5A	0.0430058	0.655712	0.512013	0.987026	0.290719
KDM5C	0.0465775	0.656386	0.51158	0.987026	0.291087
BLOC1S4	0.0455228	0.656509	0.511501	0.987026	0.291154
FEM1B	0.0476646	0.65656	0.511468	0.987026	0.291181
PSMA1	0.0422675	0.65678	0.511326	0.987026	0.291302
MED25	0.0476207	0.656921	0.511236	0.987026	0.291379
FAM168B	0.0464177	0.658066	0.5105	0.987026	0.292005
COPS4	0.0445648	0.65818	0.510426	0.987026	0.292067
EFHD2	0.0466551	0.659283	0.509718	0.987026	0.29267
PDSS2	0.0469818	0.659466	0.509601	0.987026	0.29277
MRPL47	0.0425506	0.660001	0.509257	0.987026	0.293063
FAM133B	0.0472042	0.661142	0.508525	0.987026	0.293687
USP48	0.0470216	0.662002	0.507974	0.987026	0.294158
UQCRB	0.0436523	0.662244	0.507819	0.987026	0.294291
ZDHHC4	0.0475233	0.662717	0.507516	0.987026	0.29455
SLC22A4	0.050932	0.662788	0.50747	0.987026	0.294589
EIF1	0.0404734	0.662865	0.507421	0.987026	0.294632
PPP4R2	0.0453711	0.663253	0.507172	0.987026	0.294844
B3GALT4	0.0497429	0.663574	0.506967	0.987026	0.29502
CHAMP1	0.0471482	0.663913	0.50675	0.987026	0.295206
DHX36	0.0452587	0.664343	0.506475	0.987026	0.295442
DZIP1	0.0480638	0.66518	0.505939	0.987026	0.295901
UBXN1	0.0428443	0.665714	0.505598	0.987026	0.296194
TBL2	0.0477205	0.66633	0.505204	0.987026	0.296533
TRNAU1AP	0.0469593	0.666749	0.504936	0.987026	0.296763
POGZ	0.0480122	0.666886	0.504849	0.987026	0.296839
MED21	0.0462197	0.667104	0.50471	0.987026	0.296958
AC245297.3	0.0473593	0.667232	0.504628	0.987026	0.297029
THYN1	0.0466948	0.667344	0.504557	0.987026	0.29709
FUT11	0.0475245	0.667945	0.504173	0.987026	0.29742
CEP192	0.0491541	0.668374	0.503899	0.987026	0.297657
MBIP	0.0477476	0.668656	0.503719	0.987026	0.297812
TCTA	0.0490996	0.668684	0.503701	0.987026	0.297827
SORBS2	0.0559462	0.669023	0.503485	0.987026	0.298014
BROX	0.0478497	0.669278	0.503322	0.987026	0.298154
ST7L	0.0476876	0.669296	0.50331	0.987026	0.298164
DLD	0.0461309	0.669746	0.503024	0.987026	0.298411
IRF7	0.0519158	0.669902	0.502924	0.987026	0.298497
COQ6	0.0479265	0.670906	0.502285	0.987026	0.29905
FAM92A	0.0481773	0.672008	0.501583	0.987026	0.299657
GTF2H5	0.0443074	0.672114	0.501515	0.987026	0.299716
AKAP11	0.0501078	0.673145	0.500859	0.987026	0.300285
LPIN1	0.0495176	0.67325	0.500793	0.987026	0.300342
NDUFB8	0.0430788	0.673533	0.500612	0.987026	0.300499
EMC4	0.0448202	0.675452	0.499393	0.987026	0.301558
UBTF	0.0496785	0.676811	0.49853	0.987026	0.302309
PYCR2	0.0484135	0.676864	0.498496	0.987026	0.302338
RC3H1	0.0485501	0.677546	0.498063	0.987026	0.302715
PSMD13	0.0439842	0.678603	0.497394	0.987026	0.3033
COMMD2	0.0471526	0.678821	0.497255	0.987026	0.303421
ZYX	0.0503872	0.678962	0.497166	0.987026	0.303498
CRYBG3	0.0507876	0.679343	0.496925	0.987026	0.303709
IP6K2	0.048167	0.679804	0.496633	0.987026	0.303964
EIF4E2	0.0442219	0.680044	0.496481	0.987026	0.304098
SREK1IP1	0.0476975	0.680765	0.496024	0.987026	0.304497
PLPP3	0.0558539	0.680777	0.496017	0.987026	0.304504
CCL2	0.307396	0.681064	0.495835	0.987026	0.304662
EIF2D	0.0487042	0.68108	0.495825	0.987026	0.304672
NMI	0.0512595	0.68286	0.494699	0.987026	0.305659
DHX40	0.0492143	0.683214	0.494476	0.987026	0.305855
GTF3C6	0.0439536	0.683716	0.494159	0.987026	0.306133
QPRT	0.0575993	0.684552	0.493631	0.987026	0.306598
ZNF618	0.051146	0.685332	0.493139	0.987026	0.307031
CNOT1	0.0486737	0.685583	0.49298	0.987026	0.307171
DHCR24	0.0516569	0.685801	0.492843	0.987026	0.307291
RMI1	0.0516792	0.68651	0.492396	0.987026	0.307686
RBL2	0.0494098	0.686575	0.492354	0.987026	0.307722
APOC1	0.0833631	0.687014	0.492078	0.987026	0.307966
RNF111	0.0495134	0.688019	0.491445	0.987026	0.308525
MLLT11	0.057851	0.688045	0.491429	0.987026	0.30854
POP7	0.0488561	0.688725	0.491	0.987026	0.308918
ECI1	0.0488517	0.689013	0.490819	0.987026	0.309078
PPP6R3	0.0493145	0.689126	0.490748	0.987026	0.309141
THAP7	0.0483777	0.689551	0.490481	0.987026	0.309378
F2R	0.0521437	0.68962	0.490437	0.987026	0.309416
CPXM1	0.0749852	0.689977	0.490213	0.987026	0.309615
MKNK1	0.049082	0.690302	0.490009	0.987026	0.309796
VKORC1	0.0468966	0.690478	0.489898	0.987026	0.309894
FNTA	0.0471328	0.691513	0.489248	0.987026	0.310471
PLPBP	0.0500064	0.692898	0.488378	0.987026	0.311244
TMEM222	0.0493263	0.692978	0.488328	0.987026	0.311289
ALDOA	0.0486563	0.692989	0.488321	0.987026	0.311295
SRPX2	0.0535693	0.694275	0.487514	0.987026	0.312013
INO80C	0.0490326	0.694679	0.487261	0.987026	0.312239
DIAPH1	0.0509665	0.694864	0.487145	0.987026	0.312342
PITPNA	0.0474907	0.695306	0.486868	0.987026	0.312589
FAM192A	0.0479894	0.695774	0.486575	0.987026	0.31285
RNF4	0.0486849	0.695897	0.486498	0.987026	0.312919
SLC39A3	0.0489675	0.696172	0.486325	0.987026	0.313073
UPF1	0.0494635	0.697084	0.485754	0.987026	0.313583
ARL5B	0.0503969	0.697093	0.485749	0.987026	0.313588
ATP5MD	0.0443298	0.698827	0.484665	0.987026	0.314559
TOX4	0.0481544	0.699068	0.484514	0.987026	0.314694
PSMB7	0.0452552	0.699289	0.484376	0.987026	0.314817
UBA52	0.0375335	0.69943	0.484288	0.987026	0.314897
DDX5	0.0513534	0.700227	0.48379	0.987026	0.315343
ACVR1	0.050497	0.701065	0.483267	0.987026	0.315813
TAF1D	0.0496301	0.701415	0.483048	0.987026	0.316009
NAP1L4	0.0567031	0.701669	0.48289	0.987026	0.316152
EN2	0.0599125	0.701988	0.482691	0.987026	0.316331
MRFAP1L1	0.0499572	0.702231	0.482539	0.987026	0.316467
MED6	0.0489034	0.702324	0.482481	0.987026	0.31652
WDR54	0.050112	0.702489	0.482378	0.987026	0.316612
VPS72	0.0497225	0.703102	0.481997	0.987026	0.316956
SCN1B	0.0573219	0.704247	0.481283	0.987026	0.317599
PRKAG2	0.0551735	0.704277	0.481265	0.987026	0.317616
CD58	0.0512639	0.704603	0.481062	0.987026	0.317799
CANT1	0.0493292	0.704642	0.481037	0.987026	0.317821
BCR	0.0517569	0.704964	0.480837	0.987026	0.318002
NIT2	0.0494028	0.705212	0.480683	0.987026	0.318141
WBP2	0.0500993	0.705332	0.480608	0.987026	0.318209
CENPV	0.0563556	0.705679	0.480392	0.987026	0.318404
EMCN	0.0659943	0.705937	0.480232	0.987026	0.318549
STX2	0.0510495	0.708543	0.478612	0.987026	0.320016
HNRNPC	0.0492237	0.708677	0.47853	0.987026	0.320091
DDB1	0.0502915	0.709107	0.478263	0.987026	0.320334
AK6	0.0485796	0.709871	0.477788	0.987026	0.320764
RTF1	0.0471018	0.710969	0.477108	0.987026	0.321383
PA2G4	0.05866	0.712341	0.476258	0.987026	0.322157
ALCAM	0.058944	0.712387	0.476229	0.987026	0.322184
UBTD1	0.050805	0.713257	0.475691	0.987026	0.322675
PTRH2	0.0514838	0.713523	0.475527	0.987026	0.322825
PSMB5	0.0460068	0.714106	0.475166	0.987026	0.323155
EVI5	0.0515742	0.71429	0.475053	0.987026	0.323258
PQLC3	0.0532903	0.7143	0.475046	0.987026	0.323264
ZNF195	0.0515644	0.715248	0.47446	0.987026	0.3238
DCTN2	0.0464626	0.71615	0.473903	0.987026	0.324311
MARF1	0.0509667	0.716414	0.47374	0.987026	0.32446
DGKZ	0.0513082	0.716485	0.473696	0.987026	0.3245
HILPDA	0.0561967	0.716682	0.473574	0.987026	0.324612
GLO1	0.0490572	0.716749	0.473534	0.987026	0.324649
CREBL2	0.0514292	0.716843	0.473476	0.987026	0.324702
NDRG3	0.0522246	0.717487	0.473078	0.987026	0.325067
SMARCC2	0.0521817	0.717489	0.473077	0.987026	0.325068
RPL26	0.0411299	0.717689	0.472954	0.987026	0.325181
SCFD1	0.048873	0.717851	0.472854	0.987026	0.325273
VMA21	0.050123	0.718256	0.472604	0.987026	0.325503
EFCAB11	0.0510383	0.719013	0.472137	0.987026	0.325932
CD59	0.0489293	0.719151	0.472052	0.987026	0.32601
MRPL14	0.0453285	0.71957	0.471794	0.987026	0.326248
C1orf174	0.0512298	0.719614	0.471767	0.987026	0.326272
KCTD3	0.0520833	0.719821	0.471639	0.987026	0.32639
SLC50A1	0.051167	0.719874	0.471607	0.987026	0.32642
2021-09-10	0.0515536	0.719998	0.47153	0.987026	0.32649
MYCBP	0.0503191	0.7201	0.471468	0.987026	0.326548
DNAJB12	0.050224	0.720132	0.471448	0.987026	0.326566
SURF2	0.0501443	0.720829	0.471019	0.987026	0.326961
RGMB	0.0550354	0.72187	0.470379	0.987026	0.327552
NDUFS7	0.0469403	0.722413	0.470045	0.987026	0.32786
ECPAS	0.0514606	0.72316	0.469586	0.987026	0.328285
PRPSAP1	0.0525421	0.723472	0.469394	0.987026	0.328462
P3H4	0.0512254	0.723898	0.469133	0.987026	0.328704
GSK3A	0.0508004	0.724451	0.468793	0.987026	0.329019
CXCL12	0.112749	0.724484	0.468773	0.987026	0.329037
NME4	0.0499961	0.724641	0.468677	0.987026	0.329126
RBBP8	0.0564147	0.72473	0.468622	0.987026	0.329177
KRIT1	0.0507823	0.72506	0.46842	0.987026	0.329365
TMX1	0.0502277	0.725062	0.468418	0.987026	0.329366
ELP2	0.0513492	0.725404	0.468209	0.987026	0.32956
THADA	0.051447	0.726223	0.467707	0.987026	0.330026
MZT1	0.0568016	0.726629	0.467458	0.987026	0.330258
ZNF302	0.0538624	0.727199	0.467109	0.987026	0.330582
CDCA4	0.0604185	0.72764	0.466838	0.987026	0.330834
GNS	0.0529905	0.728004	0.466615	0.987026	0.331041
PKN2	0.0513295	0.729786	0.465526	0.987026	0.332056
ITSN1	0.0547627	0.730956	0.46481	0.987026	0.332724
COPE	0.0467094	0.731338	0.464577	0.987026	0.332942
ATL2	0.0527887	0.731534	0.464458	0.987026	0.333054
GAPVD1	0.0516833	0.73226	0.464015	0.987026	0.333468
COMMD9	0.0508892	0.732807	0.463681	0.987026	0.333781
TNKS	0.0525424	0.733012	0.463556	0.987026	0.333898
INO80D	0.0534079	0.734207	0.462827	0.987026	0.334581
STAG1	0.0532607	0.734372	0.462727	0.987026	0.334675
DCTPP1	0.0543879	0.734421	0.462696	0.987026	0.334704
MRPL23	0.051113	0.73445	0.462679	0.987026	0.33472
C11orf58	0.0462328	0.735309	0.462156	0.987026	0.335211
TMEM242	0.0510583	0.735935	0.461774	0.987026	0.33557
IFRD1	0.055357	0.736337	0.46153	0.987026	0.3358
LTV1	0.0524369	0.736929	0.46117	0.987026	0.336139
IKBKG	0.0520338	0.737203	0.461003	0.987026	0.336296
ADNP2	0.0523975	0.738497	0.460217	0.987026	0.337037
CFAP20	0.052383	0.73866	0.460118	0.987026	0.337131
PSMC5	0.0465983	0.738696	0.460096	0.987026	0.337151
PCGF2	0.0534771	0.739073	0.459867	0.987026	0.337368
EVA1A	0.0562834	0.739426	0.459653	0.987026	0.33757
ACO2	0.0524216	0.740509	0.458996	0.987026	0.338191
RPS21	0.0458304	0.740834	0.458799	0.987026	0.338378
PCDH7	0.0601323	0.741111	0.45863	0.987026	0.338537
ARL16	0.0505263	0.743228	0.457348	0.987026	0.339753
REXO4	0.0529467	0.745218	0.456145	0.986561	0.340897
PLGRKT	0.0525113	0.745632	0.455895	0.986561	0.341136
FYTTD1	0.0519691	0.745676	0.455868	0.986561	0.341161
HIRIP3	0.0621634	0.745686	0.455862	0.986561	0.341167
NSDHL	0.0540592	0.74592	0.45572	0.986561	0.341301
KDM5A	0.0529709	0.746657	0.455275	0.986561	0.341726
SMARCA4	0.0515672	0.746914	0.45512	0.986561	0.341874
TTC19	0.0531732	0.747025	0.455053	0.986561	0.341938
ANXA11	0.0527686	0.74709	0.455014	0.986561	0.341975
ZNF358	0.054608	0.74858	0.454115	0.986561	0.342834
RNF121	0.0528366	0.748725	0.454028	0.986561	0.342918
FOPNL	0.0536123	0.74947	0.453579	0.986561	0.343347
GNAI1	0.0546	0.749481	0.453572	0.986561	0.343354
SMYD2	0.0540589	0.750298	0.45308	0.986561	0.343825
IER2	0.0633066	0.750556	0.452924	0.986561	0.343974
TSTD3	0.0543451	0.75172	0.452224	0.986256	0.344646
NEO1	0.0552629	0.751849	0.452146	0.986256	0.344721
WDFY1	0.0540771	0.752257	0.451901	0.986256	0.344957
SYNCRIP	0.052734	0.753112	0.451387	0.985885	0.345451
VPS35L	0.0541073	0.753162	0.451357	0.985885	0.345479
APOPT1	0.0516691	0.754377	0.450628	0.985476	0.346182
TIAM1	0.0565763	0.754902	0.450312	0.985476	0.346486
ATP5F1B	0.0519391	0.754977	0.450268	0.985476	0.346529
BBS4	0.0544251	0.755285	0.450082	0.985476	0.346708
MRPL30	0.054037	0.756448	0.449385	0.985476	0.347381
KIF20B	0.100091	0.7565	0.449354	0.985476	0.347411
RPRD1A	0.0538557	0.75927	0.447696	0.98399	0.349017
HDGFL2	0.0520036	0.759767	0.447398	0.98399	0.349306
CCT6A	0.0528552	0.760329	0.447063	0.98399	0.349632
RAP1B	0.0520066	0.760362	0.447043	0.98399	0.349651
PBX2	0.0549673	0.76105	0.446632	0.98399	0.35005
SPRY2	0.0605437	0.761057	0.446628	0.98399	0.350054
UBA6	0.0536999	0.761669	0.446262	0.98399	0.35041
ACACA	0.0540489	0.761914	0.446116	0.98399	0.350552
ERC1	0.0548563	0.762903	0.445526	0.98399	0.351127
FAM213A	0.0588064	0.763691	0.445056	0.98399	0.351585
PRPF38B	0.0536072	0.764192	0.444758	0.98399	0.351877
BRMS1L	0.0556724	0.764403	0.444632	0.98399	0.351999
ESRRA	0.0551202	0.764613	0.444507	0.98399	0.352122
RPL18	0.0466553	0.76477	0.444413	0.98399	0.352213
SNRPA	0.0544157	0.765046	0.444249	0.98399	0.352374
TUBA1C	0.101595	0.765803	0.443798	0.98399	0.352814
PPP4R3A	0.0553559	0.765919	0.443729	0.98399	0.352882
CCDC106	0.0557913	0.766034	0.443661	0.98399	0.352949
ALDH2	0.0584612	0.766039	0.443658	0.98399	0.352952
REEP4	0.0569357	0.76692	0.443134	0.98399	0.353465
IPO7	0.0549582	0.767533	0.44277	0.98399	0.353822
TRNT1	0.0541631	0.767616	0.44272	0.98399	0.353871
INPP1	0.0558508	0.767826	0.442595	0.98399	0.353993
GXYLT2	0.0558359	0.768334	0.442294	0.98399	0.354289
PYGB	0.0578589	0.768898	0.441959	0.98399	0.354618
CAV2	0.0573642	0.769277	0.441734	0.98399	0.354839
MBTPS1	0.0543879	0.770276	0.441141	0.98399	0.355423
VPS28	0.0512637	0.770318	0.441116	0.98399	0.355447
RPN2	0.0509371	0.770412	0.441061	0.98399	0.355502
MOSMO	0.0548509	0.770693	0.440893	0.98399	0.355666
MED1	0.0549917	0.770968	0.440731	0.98399	0.355826
HSPH1	0.060063	0.771114	0.440644	0.98399	0.355912
SLC39A8	0.104297	0.77139	0.44048	0.98399	0.356073
PCMTD1	0.0573554	0.771436	0.440453	0.98399	0.3561
COQ4	0.053332	0.771622	0.440343	0.98399	0.356209
ITGB8	0.116818	0.772221	0.439988	0.98399	0.356559
TYW3	0.0549079	0.773274	0.439365	0.98399	0.357175
SAP30BP	0.0528049	0.773496	0.439234	0.98399	0.357304
UVRAG	0.0554693	0.773681	0.439124	0.98399	0.357412
IFT80	0.0562528	0.773838	0.439031	0.98399	0.357505
YARS	0.0546081	0.773899	0.438995	0.98399	0.35754
CCDC186	0.0567743	0.774226	0.438802	0.98399	0.357731
CREB3L2	0.0563896	0.774339	0.438735	0.98399	0.357797
OGG1	0.055287	0.774814	0.438454	0.98399	0.358076
GSK3B	0.0547213	0.774823	0.438449	0.98399	0.358081
MIER1	0.0540464	0.774942	0.438379	0.98399	0.35815
SNRNP35	0.0546723	0.775303	0.438166	0.98399	0.358362
CDK5	0.0564098	0.775489	0.438056	0.98399	0.358471
PRADC1	0.0554882	0.775832	0.437853	0.98399	0.358672
MUL1	0.0555534	0.776048	0.437726	0.98399	0.358798
ERICH1	0.0562918	0.777015	0.437155	0.98399	0.359365
LARP4	0.05484	0.777064	0.437126	0.98399	0.359393
PLRG1	0.0530874	0.777743	0.436726	0.98399	0.359791
SPCS1	0.0490874	0.778259	0.436421	0.98399	0.360094
PMEPA1	0.0642135	0.778912	0.436037	0.98399	0.360477
RNF145	0.0608394	0.778922	0.436031	0.98399	0.360483
ADD3	0.0730562	0.780173	0.435294	0.98399	0.361218
CA12	0.0646977	0.780225	0.435263	0.98399	0.361248
NABP2	0.054205	0.780334	0.435199	0.98399	0.361312
NDUFA2	0.0494358	0.780854	0.434893	0.98399	0.361617
TLE1	0.0586696	0.782181	0.434113	0.98399	0.362397
NMRK1	0.0591684	0.782589	0.433873	0.98399	0.362637
IMPDH2	0.0533343	0.783128	0.433557	0.98399	0.362954
IPO9	0.0562446	0.783441	0.433373	0.98399	0.363138
RNASEH2C	0.052044	0.7837	0.433221	0.98399	0.36329
SUGP2	0.0561205	0.783936	0.433082	0.98399	0.36343
RNF130	0.0567501	0.784751	0.432604	0.98399	0.363909
HNRNPA1	0.0585977	0.78476	0.432599	0.98399	0.363914
SDR39U1	0.0555543	0.785101	0.432399	0.98399	0.364115
RIC8A	0.0545591	0.786068	0.431832	0.98399	0.364685
MLLT3	0.0583516	0.786555	0.431547	0.98399	0.364972
TPM2	0.115707	0.786781	0.431415	0.98399	0.365105
MRPL12	0.0551441	0.786867	0.431365	0.98399	0.365155
MPI	0.0561888	0.787039	0.431264	0.98399	0.365257
URM1	0.0546397	0.787205	0.431167	0.98399	0.365355
C16orf72	0.0565893	0.787235	0.431149	0.98399	0.365372
RAB28	0.0563218	0.788221	0.430572	0.98399	0.365954
CEP57	0.0567319	0.788261	0.430549	0.98399	0.365977
TP53BP1	0.0569796	0.788453	0.430437	0.98399	0.366091
HMGCL	0.0569088	0.788632	0.430332	0.98399	0.366196
C9orf78	0.0547433	0.788838	0.430212	0.98399	0.366318
MRM2	0.0560849	0.7891	0.430059	0.98399	0.366472
EGFLAM	0.0938784	0.789795	0.429652	0.98399	0.366883
TBC1D9	0.0561052	0.789967	0.429552	0.98399	0.366985
MND1	0.0760563	0.790486	0.429249	0.98399	0.367291
PHB	0.0509574	0.790594	0.429186	0.98399	0.367354
MRPS14	0.054181	0.790935	0.428987	0.98399	0.367556
LUM	0.128818	0.791118	0.42888	0.98399	0.367664
LCORL	0.0582724	0.791528	0.428641	0.98399	0.367907
TSC22D3	0.067998	0.791531	0.428639	0.98399	0.367908
CLMP	0.0685622	0.79211	0.428301	0.98399	0.368251
ZNF292	0.057275	0.792363	0.428154	0.98399	0.3684
PNISR	0.0544199	0.792537	0.428052	0.98399	0.368503
PRR14	0.0575548	0.793203	0.427664	0.98399	0.368897
RGL2	0.0579989	0.793489	0.427498	0.98399	0.369066
GKAP1	0.0600584	0.794568	0.42687	0.98399	0.369704
USF2	0.056717	0.795347	0.426417	0.98399	0.370166
SPNS1	0.0563673	0.795761	0.426176	0.98399	0.370411
MDH1	0.0520314	0.797512	0.425159	0.98399	0.371449
H3F3A	0.0553868	0.797741	0.425026	0.98399	0.371585
ARPC4	0.0539856	0.798174	0.424774	0.98399	0.371842
CDC42EP4	0.0616528	0.798467	0.424604	0.98399	0.372016
MMADHC	0.052749	0.799559	0.423971	0.98399	0.372664
DHX15	0.0563067	0.800072	0.423674	0.98399	0.372968
RIDA	0.0591163	0.800851	0.423223	0.98399	0.373431
CEPT1	0.0578933	0.8009	0.423195	0.98399	0.37346
FAM96A	0.0542892	0.801201	0.42302	0.98399	0.373639
PANK2	0.056754	0.801373	0.422921	0.98399	0.373741
ANTXR1	0.058435	0.802784	0.422104	0.98399	0.37458
POM121C	0.0566136	0.802919	0.422027	0.98399	0.37466
CDK5RAP2	0.0620022	0.80427	0.421246	0.98399	0.375464
SMIM10L1	0.056223	0.80473	0.42098	0.98399	0.375738
CSPP1	0.0590386	0.805263	0.420673	0.98399	0.376056
TRIM5	0.0577145	0.805958	0.420272	0.98399	0.376469
TMEM258	0.0512425	0.80611	0.420185	0.98399	0.37656
TFIP11	0.0571396	0.806826	0.419772	0.98399	0.376987
STX17	0.0573706	0.807392	0.419446	0.98399	0.377324
CDCA7L	0.0639529	0.808111	0.419032	0.98399	0.377753
HAT1	0.0619491	0.809105	0.41846	0.98399	0.378346
NDUFC2	0.0518853	0.809927	0.417987	0.98399	0.378837
LONP1	0.0574827	0.809931	0.417985	0.98399	0.37884
GMEB1	0.0581617	0.810365	0.417735	0.98399	0.379099
EIF2S3	0.0556936	0.811148	0.417286	0.98399	0.379566
NUBP2	0.0562812	0.811151	0.417284	0.98399	0.379568
USP22	0.0561538	0.813728	0.415806	0.98329	0.381109
MRPL32	0.0559555	0.814651	0.415277	0.982675	0.381662
PFDN4	0.0550527	0.815157	0.414988	0.982449	0.381965
PAPSS2	0.0589784	0.815396	0.414851	0.982449	0.382108
LARP1	0.0574129	0.816782	0.414058	0.981881	0.382939
PSMB10	0.0593419	0.817376	0.413719	0.981881	0.383295
PEX26	0.0574874	0.817472	0.413664	0.981881	0.383352
SMARCA1	0.0623092	0.817677	0.413547	0.981881	0.383476
SUGP1	0.0590564	0.818469	0.413094	0.981881	0.383951
MRPL37	0.0564791	0.820316	0.412041	0.980835	0.385059
PERP	0.0685753	0.821395	0.411426	0.980218	0.385708
PLD3	0.0663773	0.821686	0.411261	0.980142	0.385883
SMUG1	0.0589029	0.822013	0.411075	0.980142	0.386079
MLF1	0.0593445	0.822017	0.411072	0.980142	0.386082
PHRF1	0.0578991	0.822119	0.411014	0.980142	0.386143
IVNS1ABP	0.0583037	0.822187	0.410975	0.980142	0.386184
GYG1	0.0579037	0.822204	0.410966	0.980142	0.386194
NAP1L3	0.0627799	0.822882	0.41058	0.980142	0.386602
WDR34	0.0658086	0.823015	0.410505	0.980142	0.386682
CACYBP	0.0620574	0.82345	0.410257	0.980142	0.386944
CCNK	0.0579065	0.823695	0.410118	0.980142	0.387091
MXRA7	0.0571793	0.824026	0.40993	0.980142	0.387291
GABARAPL2	0.0537607	0.824161	0.409853	0.980142	0.387372
TOLLIP	0.0584827	0.824195	0.409834	0.980142	0.387392
CCDC124	0.0529519	0.824315	0.409766	0.980142	0.387464
SLC39A1	0.0568009	0.824344	0.409749	0.980142	0.387482
ALDH16A1	0.0594452	0.825246	0.409237	0.980142	0.388025
ARL4C	0.0758132	0.825343	0.409182	0.980142	0.388083
TMCO3	0.0577758	0.828434	0.40743	0.979459	0.389947
IER3	0.125268	0.828656	0.407304	0.979459	0.390081
ABHD11	0.0604705	0.828813	0.407215	0.979459	0.390176
PPME1	0.0595498	0.828984	0.407119	0.979459	0.390279
ESCO2	0.0928772	0.829746	0.406687	0.979459	0.390739
IWS1	0.0582282	0.831251	0.405837	0.979156	0.391648
SSR2	0.0543733	0.832139	0.405336	0.97877	0.392185
LSM6	0.0579001	0.832461	0.405154	0.97877	0.39238
RABL6	0.0581436	0.832485	0.40514	0.97877	0.392395
CPT2	0.0598209	0.832783	0.404972	0.97877	0.392575
VPS52	0.0590167	0.833458	0.404592	0.97877	0.392983
MAN1B1	0.0590246	0.833478	0.40458	0.97877	0.392995
SBF2	0.0603945	0.833666	0.404474	0.97877	0.393109
SC5D	0.0607419	0.835717	0.40332	0.97877	0.394351
GFM1	0.0588663	0.835858	0.40324	0.97877	0.394436
SPSB3	0.0603239	0.836337	0.40297	0.97877	0.394727
MAST4	0.0605237	0.837241	0.402463	0.97877	0.395274
ATP6V1A	0.0599662	0.83804	0.402013	0.97877	0.39576
PARP14	0.0750053	0.83893	0.401514	0.97877	0.396299
CDKN2D	0.0681825	0.839348	0.401279	0.978662	0.396553
LANCL1	0.0613872	0.839356	0.401275	0.978662	0.396558
BAALC	0.113762	0.83938	0.401261	0.978662	0.396573
FN3KRP	0.061026	0.839629	0.401122	0.978662	0.396724
CCNL2	0.0603378	0.840101	0.400857	0.978662	0.39701
HDDC3	0.0604627	0.840663	0.400542	0.978662	0.397352
PHB2	0.0532957	0.841096	0.400299	0.978662	0.397615
INO80E	0.0590966	0.841371	0.400145	0.978662	0.397782
ASF1A	0.0600359	0.841372	0.400145	0.978662	0.397782
BCHE	0.0654117	0.841914	0.399841	0.978662	0.398112
SMIM1	0.0661107	0.841978	0.399805	0.978662	0.398151
EHBP1	0.0604165	0.842059	0.39976	0.978662	0.3982
PKD2	0.0606582	0.842665	0.399421	0.978662	0.398569
LRRC23	0.0613158	0.843213	0.399115	0.978662	0.398902
WDR48	0.0609707	0.843846	0.398761	0.978662	0.399287
HNRNPU	0.0728749	0.844143	0.398595	0.978662	0.399468
AKT2	0.0610365	0.844215	0.398555	0.978662	0.399512
SLC25A4	0.0607106	0.844679	0.398296	0.978662	0.399795
FXN	0.0608809	0.845902	0.397613	0.978662	0.400539
WDR41	0.0589503	0.846067	0.397521	0.978662	0.40064
XPO1	0.0624193	0.846099	0.397503	0.978662	0.40066
CCDC82	0.0600412	0.846228	0.397431	0.978662	0.400738
2021-09-07	0.0594924	0.846267	0.397409	0.978662	0.400762
XPO6	0.0587517	0.846315	0.397383	0.978662	0.400791
C11orf54	0.0624659	0.846377	0.397348	0.978662	0.400829
OPN3	0.0618352	0.846801	0.397112	0.978662	0.401087
SNHG19	0.065949	0.847067	0.396963	0.978662	0.40125
DNAJC21	0.0573064	0.84758	0.396677	0.978662	0.401562
MAD2L2	0.0619142	0.847607	0.396662	0.978662	0.401579
TEX9	0.062893	0.847988	0.39645	0.978662	0.401812
RRM1	0.0928866	0.850365	0.395128	0.978662	0.403262
CAPG	0.0747324	0.85116	0.394686	0.978662	0.403748
SFXN3	0.0617265	0.851326	0.394594	0.978662	0.40385
AR	0.0630905	0.851926	0.394261	0.978662	0.404216
TRIR	0.0543226	0.851992	0.394224	0.978662	0.404257
RAB5C	0.0543594	0.852042	0.394196	0.978662	0.404288
SRSF4	0.059976	0.854258	0.392967	0.978662	0.405644
ENY2	0.0551502	0.854313	0.392937	0.978662	0.405677
UBALD2	0.0655243	0.85434	0.392922	0.978662	0.405694
COA5	0.0613905	0.854427	0.392874	0.978662	0.405747
LPIN2	0.0612429	0.854542	0.39281	0.978662	0.405817
MRPL48	0.0606183	0.856037	0.391983	0.978662	0.406733
GADD45A	0.0708678	0.856423	0.391769	0.978662	0.40697
MON2	0.0610641	0.856493	0.39173	0.978662	0.407013
CLPB	0.0599398	0.856682	0.391626	0.978662	0.407128
ZNF330	0.0615142	0.857875	0.390967	0.978662	0.40786
PDGFRL	0.0703772	0.858154	0.390813	0.978662	0.408031
RNF7	0.0546529	0.859119	0.39028	0.978662	0.408624
SAR1A	0.0574653	0.859543	0.390046	0.978662	0.408884
PKNOX1	0.0632418	0.861963	0.388713	0.977257	0.41037
INTS13	0.0600381	0.862734	0.388289	0.977257	0.410845
TMEM214	0.0614331	0.863252	0.388004	0.976905	0.411164
TMEM99	0.0625507	0.864233	0.387466	0.976536	0.411767
USP39	0.0606853	0.864324	0.387415	0.976536	0.411823
TRA2A	0.0620148	0.865061	0.387011	0.976318	0.412277
LMO4	0.10328	0.865443	0.386801	0.976318	0.412512
TRMT1	0.0619993	0.866168	0.386403	0.976212	0.412959
HELZ	0.0622509	0.866672	0.386127	0.975852	0.413269
PPIC	0.0641474	0.867087	0.3859	0.975852	0.413526
DUSP5	0.0758454	0.867313	0.385776	0.975852	0.413665
CMPK1	0.0589435	0.867341	0.385761	0.975852	0.413682
MCOLN1	0.0627449	0.868152	0.385316	0.975824	0.414183
FBXL3	0.0624525	0.868549	0.385099	0.975611	0.414427
CHCHD4	0.0620115	0.868732	0.384999	0.975611	0.41454
UQCRC1	0.0587894	0.868751	0.384989	0.975611	0.414552
AP1B1	0.061362	0.869199	0.384744	0.975611	0.414829
ZC3H15	0.0565213	0.869452	0.384606	0.975611	0.414984
MED29	0.0605476	0.870117	0.384242	0.975611	0.415395
FBN2	0.0644047	0.870162	0.384218	0.975611	0.415423
ODC1	0.0727427	0.870645	0.383954	0.975611	0.415721
S100A16	0.0807733	0.870807	0.383865	0.975611	0.415822
VPS8	0.0637954	0.871463	0.383507	0.975611	0.416227
MBD2	0.060541	0.871896	0.38327	0.975611	0.416495
C9orf40	0.0644821	0.872181	0.383115	0.975611	0.41667
ARSD	0.0630293	0.872901	0.382723	0.975611	0.417116
PPP3CB	0.060959	0.873114	0.382606	0.975611	0.417248
MXD3	0.0913033	0.873312	0.382499	0.975611	0.41737
MFSD11	0.0634771	0.874115	0.382061	0.975611	0.417867
FBXW2	0.0619073	0.874355	0.38193	0.975611	0.418016
CLK4	0.0628189	0.874369	0.381923	0.975611	0.418025
COQ8B	0.0634258	0.876888	0.380553	0.975611	0.419585
LSM5	0.062622	0.877522	0.380209	0.975376	0.419978
ANKS3	0.0636534	0.877543	0.380197	0.975376	0.419991
LETM1	0.0630816	0.877854	0.380029	0.975376	0.420184
RPA1	0.0634741	0.878318	0.379777	0.975376	0.420472
FAM118B	0.0623805	0.878363	0.379753	0.975376	0.420499
ARPC5L	0.0590913	0.878825	0.379502	0.975376	0.420786
RFC1	0.0632543	0.878908	0.379457	0.975376	0.420838
EIF4EBP2	0.0627044	0.879072	0.379368	0.975376	0.42094
GPR108	0.0625797	0.87931	0.379239	0.975376	0.421087
SLC25A11	0.0595611	0.880027	0.37885	0.975376	0.421533
MECR	0.0628422	0.880095	0.378813	0.975376	0.421575
EEF2KMT	0.0635972	0.880304	0.3787	0.975376	0.421704
ACBD5	0.0640071	0.881968	0.3778	0.975376	0.422738
CAPZA2	0.0576171	0.882349	0.377594	0.975376	0.422975
JMJD8	0.0644577	0.88251	0.377507	0.975376	0.423075
SS18L2	0.0613062	0.883312	0.377073	0.975376	0.423574
BACE2	0.0665187	0.883694	0.376867	0.975376	0.423812
COPS8	0.0599227	0.884163	0.376614	0.975376	0.424104
DDIT4	0.0908656	0.884949	0.37619	0.975376	0.424593
UBR5	0.0646057	0.886031	0.375607	0.974954	0.425267
MRPS6	0.064291	0.886138	0.375549	0.974954	0.425333
BCL7C	0.0605637	0.886373	0.375422	0.974954	0.42548
TTC9C	0.063077	0.886496	0.375356	0.974954	0.425557
SLC35F6	0.0640978	0.886886	0.375146	0.974954	0.4258
EIF3L	0.0575761	0.88713	0.375015	0.974954	0.425952
COMMD8	0.0616758	0.887597	0.374763	0.974954	0.426243
PTGER4	0.0707163	0.8876	0.374762	0.974954	0.426245
GTDC1	0.0634568	0.888749	0.374144	0.974954	0.426962
PLAUR	0.0857626	0.889457	0.373763	0.974954	0.427404
UBE2R2	0.0591273	0.88971	0.373627	0.974954	0.427561
YPEL3	0.0678517	0.889824	0.373566	0.974954	0.427633
AAMDC	0.0636667	0.890068	0.373435	0.974954	0.427785
TMEM14A	0.0630817	0.890232	0.373347	0.974954	0.427887
NDUFS4	0.0568242	0.890871	0.373004	0.974954	0.428286
DHX8	0.0636961	0.891305	0.372771	0.974954	0.428558
PIM3	0.0660807	0.891566	0.372631	0.974954	0.428721
MRPS21	0.0576069	0.891873	0.372467	0.974954	0.428912
CCDC88A	0.0651889	0.891891	0.372457	0.974954	0.428924
FAT1	0.0707022	0.891998	0.3724	0.974954	0.428991
UCHL5	0.0637574	0.892519	0.37212	0.974954	0.429317
AQR	0.0637394	0.894057	0.371297	0.974954	0.430278
LGALS3BP	0.0677603	0.894311	0.371161	0.974954	0.430438
SLIRP	0.0591033	0.897012	0.369718	0.973267	0.432129
DMAC1	0.0607997	0.897772	0.369313	0.973003	0.432605
TP53I13	0.0644486	0.89806	0.369159	0.972948	0.432786
TP53RK	0.0661586	0.898821	0.368754	0.972948	0.433264
NFIB	0.0669548	0.899171	0.368567	0.972948	0.433483
RPS7	0.0577856	0.899211	0.368546	0.972948	0.433508
ATP6V0E1	0.0595105	0.899427	0.368431	0.972948	0.433644
TPST2	0.0673721	0.900178	0.368031	0.972948	0.434115
TUFM	0.0569083	0.900511	0.367854	0.972948	0.434324
COL4A2	0.0762268	0.901428	0.367366	0.972776	0.434901
DDX21	0.0724771	0.90169	0.367227	0.97276	0.435065
COX19	0.0632658	0.901781	0.367179	0.97276	0.435122
GPR137B	0.0675511	0.902134	0.366991	0.97276	0.435344
CPEB4	0.0653233	0.903948	0.366028	0.971695	0.436485
GFER	0.0630531	0.904173	0.365909	0.971695	0.436627
BANF1	0.0601469	0.904972	0.365486	0.970959	0.437129
CCNB2	0.132275	0.906065	0.364907	0.970478	0.437817
KCMF1	0.0619186	0.906242	0.364814	0.970478	0.437929
ASPSCR1	0.065263	0.908889	0.363414	0.968281	0.439598
PGD	0.0626636	0.909368	0.363162	0.968281	0.4399
TMEM106C	0.0769621	0.909982	0.362838	0.968281	0.440288
GART	0.0648966	0.910397	0.362619	0.968281	0.440549
LAMTOR5	0.0584899	0.910454	0.362589	0.968281	0.440585
INPPL1	0.06588	0.910796	0.362408	0.968281	0.440802
ARNT2	0.0708224	0.911024	0.362288	0.968281	0.440946
CHST12	0.0658177	0.911312	0.362137	0.968281	0.441128
SLC25A46	0.0649478	0.912394	0.361567	0.96828	0.441811
HNRNPR	0.0672415	0.912721	0.361395	0.96828	0.442018
TP53TG1	0.0696161	0.913171	0.361158	0.968248	0.442302
SYMPK	0.0677118	0.914505	0.360457	0.967787	0.443146
MTUS1	0.0955916	0.914811	0.360297	0.96771	0.44334
METRN	0.0740447	0.914923	0.360238	0.96771	0.443411
SH3KBP1	0.0677526	0.91528	0.36005	0.96771	0.443637
SFT2D1	0.0630099	0.915333	0.360023	0.96771	0.44367
HSD17B14	0.0723767	0.915776	0.35979	0.96771	0.44395
EIF4A2	0.0654616	0.916302	0.359514	0.96771	0.444284
R3HDM4	0.0656247	0.916308	0.359511	0.96771	0.444288
EIF3D	0.0603489	0.916321	0.359504	0.96771	0.444296
CACUL1	0.0650962	0.91779	0.358735	0.96771	0.445227
CYB561D2	0.0653655	0.918693	0.358262	0.967216	0.445799
GSTP1	0.0655897	0.918945	0.35813	0.967215	0.445959
GPC1	0.0702372	0.91903	0.358086	0.967215	0.446013
OLA1	0.0605787	0.919345	0.357921	0.967215	0.446213
SPP1	0.330459	0.919373	0.357906	0.967215	0.446231
BOLA3	0.0624095	0.919735	0.357717	0.967215	0.446461
NAA50	0.0637677	0.920361	0.35739	0.967215	0.446858
GPR37	0.0735095	0.920429	0.357355	0.967215	0.446901
STAM	0.0643318	0.920962	0.357076	0.967215	0.44724
H2AFJ	0.0715039	0.921458	0.356817	0.967215	0.447554
CASP1	0.0693052	0.921569	0.356759	0.967215	0.447625
RPL35A	0.053152	0.922453	0.356298	0.967215	0.448187
ZBTB7A	0.0655452	0.922586	0.356229	0.967215	0.448271
ARL6IP5	0.0642185	0.922898	0.356066	0.967215	0.448469
TSNAX	0.064483	0.924043	0.35547	0.967215	0.449198
NDUFAF4	0.0659913	0.924451	0.355257	0.967215	0.449457
DNAJC24	0.0666862	0.924964	0.354991	0.967215	0.449783
MAPK14	0.0655645	0.927905	0.353463	0.966378	0.451656
UBAC2	0.0656674	0.92883	0.352983	0.965788	0.452246
ZNF207	0.0627965	0.929146	0.352819	0.965788	0.452447
HOOK2	0.0681217	0.929259	0.352761	0.965788	0.452519
ZIC2	0.0744866	0.9306	0.352066	0.965788	0.453376
CCDC34	0.0933989	0.930891	0.351916	0.965788	0.453561
APRT	0.0629436	0.932254	0.351211	0.965333	0.454432
NDUFAF6	0.0667409	0.932451	0.35111	0.965333	0.454557
NPLOC4	0.0659806	0.932459	0.351105	0.965333	0.454563
SNTA1	0.0710781	0.932804	0.350927	0.965333	0.454783
ACYP2	0.0678248	0.933709	0.35046	0.965333	0.455362
ADA	0.0855465	0.933782	0.350422	0.965333	0.455408
POLR2I	0.0604418	0.933966	0.350327	0.965333	0.455526
COQ10B	0.0650631	0.933995	0.350312	0.965333	0.455544
BSG	0.0711157	0.934266	0.350173	0.965333	0.455718
APOE	0.262365	0.934945	0.349823	0.965333	0.456152
SPEN	0.0680014	0.936899	0.348817	0.964467	0.457403
STC2	0.0857581	0.938266	0.348114	0.964192	0.458279
GYPC	0.0728057	0.938324	0.348084	0.964192	0.458316
LAPTM4A	0.0727659	0.938615	0.347934	0.964192	0.458503
FXYD6	0.0805601	0.938914	0.347781	0.964192	0.458694
ATR	0.0662491	0.939526	0.347467	0.964192	0.459087
METTL23	0.0647779	0.939533	0.347463	0.964192	0.459091
B3GNT2	0.0705893	0.940076	0.347185	0.964192	0.459439
FAM13A	0.0698393	0.940207	0.347117	0.964192	0.459524
METTL8	0.0680217	0.940304	0.347067	0.964192	0.459586
TBCD	0.0666351	0.940371	0.347033	0.964192	0.459629
H2AFV	0.0761149	0.941214	0.346601	0.964192	0.46017
SOBP	0.0710545	0.941284	0.346565	0.964192	0.460215
DZIP3	0.0689156	0.941807	0.346297	0.964192	0.460551
DMAC2	0.0674374	0.942255	0.346068	0.964192	0.460838
EHD2	0.0687065	0.942673	0.345854	0.964192	0.461107
UPF2	0.0677063	0.942732	0.345824	0.964192	0.461145
MED4	0.0641319	0.94355	0.345406	0.964192	0.461671
TNFRSF21	0.0777491	0.943843	0.345256	0.964192	0.461859
ANO10	0.0669598	0.943859	0.345248	0.964192	0.461869
TOB2	0.0707619	0.944422	0.34496	0.964192	0.462232
ASPH	0.0673152	0.945104	0.344612	0.964192	0.46267
EFNB1	0.0717101	0.945234	0.344545	0.964192	0.462754
CAB39	0.0677159	0.945424	0.344448	0.964192	0.462876
CTPS1	0.0684675	0.947411	0.343435	0.964192	0.464155
SUPT7L	0.0675645	0.947453	0.343414	0.964192	0.464182
DNAAF2	0.0676608	0.948194	0.343037	0.964192	0.464659
MTREX	0.0677609	0.948222	0.343022	0.964192	0.464677
HAUS2	0.0684567	0.948291	0.342987	0.964192	0.464722
RPS6KA3	0.0681322	0.948954	0.34265	0.964192	0.465149
ZC3HC1	0.0678452	0.949085	0.342583	0.964192	0.465234
MYBL2	0.0872513	0.949218	0.342516	0.964192	0.465319
TDP2	0.0673486	0.949399	0.342424	0.964192	0.465436
ZNF800	0.0678711	0.94955	0.342347	0.964192	0.465534
YTHDC1	0.0676169	0.950716	0.341755	0.964192	0.466285
SFXN1	0.0667988	0.951898	0.341155	0.964192	0.467049
MFF	0.0653968	0.952084	0.34106	0.964192	0.467169
AC007388.1	0.0719913	0.952658	0.34077	0.964192	0.467539
HADHB	0.0636859	0.952673	0.340762	0.964192	0.467549
CEP126	0.0731242	0.953152	0.340519	0.964192	0.467859
OAS1	0.0822122	0.953292	0.340448	0.964192	0.467949
CEP164	0.0673951	0.95341	0.340389	0.964192	0.468025
SLC25A13	0.0673021	0.953494	0.340346	0.964192	0.46808
ZFPL1	0.0679489	0.953727	0.340228	0.964192	0.46823
RNF213	0.0756741	0.954429	0.339872	0.964192	0.468684
UBIAD1	0.0673924	0.95443	0.339872	0.964192	0.468685
CLPTM1	0.0667739	0.955038	0.339565	0.964192	0.469077
NRIP1	0.0704639	0.95671	0.33872	0.964192	0.470159
C17orf49	0.0689628	0.95704	0.338553	0.964192	0.470373
FAM104B	0.0678163	0.957385	0.338379	0.964192	0.470597
TRAPPC4	0.0640762	0.960276	0.336922	0.964192	0.47247
FBXO28	0.0688724	0.961091	0.336512	0.964192	0.472999
SPARC	0.0877412	0.961236	0.33644	0.964192	0.473093
PFDN6	0.065914	0.961937	0.336087	0.964192	0.473548
QSER1	0.069233	0.962452	0.335829	0.964192	0.473882
PHYKPL	0.0694785	0.96247	0.33582	0.964192	0.473894
CENPM	0.111628	0.962501	0.335804	0.964192	0.473914
VAMP5	0.124976	0.963173	0.335467	0.964192	0.474351
DKC1	0.0712338	0.963955	0.335074	0.964192	0.474859
THAP6	0.0694121	0.964572	0.334765	0.964192	0.47526
SOD2	0.19986	0.965574	0.334263	0.964192	0.475911
FGD5-AS1	0.0697426	0.965605	0.334248	0.964192	0.475931
MIS18BP1	0.0968127	0.965615	0.334243	0.964192	0.475937
FAM219B	0.0707689	0.966717	0.333692	0.964192	0.476654
SPIN1	0.0692062	0.968575	0.332764	0.964192	0.477864
RCE1	0.0696117	0.968969	0.332567	0.964192	0.478121
BEX3	0.0690408	0.970653	0.331727	0.962693	0.479219
ANP32A	0.0654041	0.97074	0.331684	0.962693	0.479276
NIF3L1	0.0687517	0.970883	0.331613	0.962693	0.479369
S1PR3	0.0770439	0.972216	0.330949	0.961961	0.480238
MRPL27	0.0608822	0.9734	0.330361	0.961961	0.481012
STAMBP	0.0683124	0.97368	0.330222	0.961961	0.481194
MLLT10	0.0700497	0.973809	0.330157	0.961961	0.481279
ELMOD2	0.0704385	0.974202	0.329962	0.961961	0.481536
EXOC7	0.0686596	0.975176	0.329479	0.961948	0.482172
PGM2L1	0.0768562	0.975342	0.329397	0.961948	0.482281
ANO6	0.0694649	0.976062	0.32904	0.961948	0.482751
R3HDM1	0.0693126	0.9766	0.328773	0.961747	0.483103
DDX3Y	0.0694112	0.976913	0.328619	0.961679	0.483308
VPS50	0.0717079	0.977535	0.328311	0.961547	0.483715
TRAPPC6B	0.0703657	0.97767	0.328244	0.961547	0.483803
SLC39A14	0.0892867	0.978682	0.327743	0.961039	0.484466
TPX2	0.21884	0.978983	0.327594	0.960988	0.484663
IFI27L1	0.07009	0.979133	0.32752	0.960988	0.484762
NPAT	0.0716701	0.979247	0.327464	0.960988	0.484836
DSN1	0.0757377	0.979461	0.327359	0.960988	0.484976
COQ9	0.0691433	0.979556	0.327311	0.960988	0.485039
AIP	0.0675306	0.980218	0.326985	0.960988	0.485472
RBM39	0.0665507	0.980337	0.326926	0.960988	0.48555
NCAPG	0.145057	0.980566	0.326813	0.960988	0.4857
CCDC14	0.0724419	0.981915	0.326148	0.960982	0.486585
TMEM38B	0.0701293	0.982219	0.325998	0.960982	0.486785
JUND	0.0785908	0.982578	0.325821	0.960982	0.48702
POP4	0.0678876	0.982784	0.32572	0.960982	0.487156
DNAJA3	0.0690252	0.983035	0.325597	0.960982	0.48732
SMAD3	0.0722057	0.984204	0.325022	0.960757	0.488088
ITFG2	0.07154	0.98438	0.324935	0.960757	0.488203
SRRT	0.0718054	0.984568	0.324842	0.960757	0.488327
CYBC1	0.0722204	0.9849	0.32468	0.960757	0.488545
TIMM8A	0.069204	0.985672	0.3243	0.960757	0.489053
PUS3	0.071791	0.985774	0.32425	0.960757	0.489119
HECTD1	0.0692113	0.986033	0.324123	0.960757	0.48929
MFAP4	0.0827304	0.986533	0.323878	0.960757	0.489619
PGRMC2	0.0707377	0.986558	0.323866	0.960757	0.489635
SNRPA1	0.0751969	0.986724	0.323784	0.960757	0.489744
ZDHHC7	0.0707102	0.986765	0.323764	0.960757	0.489771
GK5	0.0756209	0.987565	0.323372	0.960757	0.490298
ERCC6L2	0.0715489	0.98762	0.323345	0.960757	0.490334
MRPL35	0.0679717	0.988767	0.322784	0.960757	0.491089
EEF2	0.0685336	0.988912	0.322713	0.960757	0.491184
MAPK1	0.0694967	0.991154	0.321616	0.960757	0.492662
CLNS1A	0.0648925	0.991313	0.321539	0.960757	0.492767
SGMS1	0.0713312	0.991407	0.321493	0.960757	0.492828
SNRNP25	0.0689498	0.991689	0.321355	0.960757	0.493014
ATF6B	0.0720234	0.992095	0.321158	0.960757	0.493282
MCRIP1	0.0664287	0.992178	0.321117	0.960757	0.493337
MTX1	0.0656581	0.992712	0.320856	0.960757	0.493689
UBE2D4	0.0718254	0.993832	0.320311	0.960757	0.494428
2021-03-02	0.0737808	0.994186	0.320138	0.960757	0.494662
USE1	0.07194	0.994538	0.319967	0.960757	0.494894
ANLN	0.140807	0.994991	0.319747	0.960685	0.495193
TMPO	0.129181	0.995177	0.319656	0.960685	0.495317
RAB1B	0.0677551	0.995313	0.319591	0.960685	0.495406
NDUFV1	0.0665966	0.996003	0.319255	0.960685	0.495862
ERGIC2	0.0650296	0.996973	0.318784	0.960156	0.496504
WASL	0.0702188	0.997155	0.318696	0.960156	0.496624
FDPS	0.0803007	0.997508	0.318524	0.960156	0.496857
SHMT2	0.0703138	0.997565	0.318497	0.960156	0.496895
ETNK1	0.071646	0.998285	0.318147	0.960156	0.497372
RCC1	0.0707967	0.999185	0.317712	0.960156	0.497967
RAB13	0.0723651	0.999408	0.317604	0.960156	0.498115
CMTM7	0.0738263	0.99966	0.317481	0.960156	0.498282
PCMT1	0.066976	1.00008	0.317277	0.960156	0.498561
AGPAT5	0.0715709	1.00023	0.317206	0.960156	0.498659
MTRNR2L8	0.0795069	1.00083	0.316918	0.960156	0.499054
C17orf58	0.0716948	1.00116	0.316754	0.960156	0.499278
PSME4	0.0706542	1.00178	0.316457	0.960156	0.499685
ETV4	0.0762578	1.00563	0.314602	0.958783	0.502239
GMPR2	0.0712517	1.00617	0.314339	0.958602	0.502602
TIPIN	0.076223	1.00633	0.314262	0.958602	0.502708
LIMA1	0.0751461	1.00638	0.314239	0.958602	0.50274
TXN	0.0783775	1.00643	0.314216	0.958602	0.502771
RUVBL1	0.0702679	1.00679	0.314042	0.958602	0.503012
GSN	0.0758867	1.00786	0.313529	0.958602	0.503723
MELK	0.0897812	1.00941	0.312785	0.957055	0.504754
SDSL	0.0733989	1.00945	0.312766	0.957055	0.504781
CKLF	0.0783913	1.00963	0.312677	0.957055	0.504904
ARHGAP42	0.0751958	1.01051	0.312257	0.957055	0.505487
KIF22	0.0874597	1.01055	0.312239	0.957055	0.505512
PCMTD2	0.0760286	1.01111	0.31197	0.957055	0.505887
TFF3	0.128556	1.01177	0.311655	0.957055	0.506326
GTF2H2	0.0716672	1.01251	0.311299	0.957055	0.506822
GOT1	0.0727001	1.01309	0.311024	0.957055	0.507206
TAF11	0.069034	1.01338	0.310887	0.957055	0.507397
PIGT	0.0727239	1.01393	0.310622	0.957055	0.507767
MRPS23	0.0679724	1.01489	0.310165	0.957055	0.508407
HPS3	0.0736536	1.01587	0.309696	0.957055	0.509064
FTSJ3	0.0719658	1.01596	0.309654	0.957055	0.509123
DHX32	0.0730181	1.01615	0.309563	0.957055	0.509251
RRP36	0.0674584	1.01634	0.309472	0.957055	0.509378
ECT2	0.104503	1.01719	0.309069	0.957055	0.509944
ZBTB1	0.0749835	1.01732	0.309009	0.957055	0.510029
SERF2	0.0651295	1.01803	0.308672	0.957055	0.510503
DCTN4	0.0728651	1.01847	0.308462	0.957055	0.510799
NCOR2	0.0739031	1.01891	0.308252	0.957055	0.511094
AKAP12	0.126887	1.02003	0.307719	0.957055	0.511845
UQCC2	0.0677508	1.02045	0.307522	0.957055	0.512123
UBXN4	0.0682369	1.02293	0.306348	0.957055	0.513784
NSD3	0.0709659	1.02307	0.306283	0.957055	0.513877
RPL10A	0.0591526	1.02401	0.305839	0.957055	0.514508
C1orf54	0.079869	1.02461	0.305553	0.957055	0.514913
DCUN1D4	0.0739291	1.02494	0.305396	0.957055	0.515136
SMIM7	0.0690096	1.02587	0.30496	0.957055	0.515756
XPC	0.0753464	1.02605	0.304872	0.957055	0.515882
DPY19L4	0.0738244	1.02631	0.304751	0.957055	0.516055
PPDPF	0.0736471	1.02672	0.30456	0.957055	0.516327
CORO1C	0.0735528	1.02725	0.304308	0.957055	0.516687
SHOC2	0.0730001	1.02729	0.30429	0.957055	0.516713
SEC23A	0.0721797	1.02977	0.303124	0.957055	0.518379
SNRPD2	0.0660197	1.03047	0.302794	0.957055	0.518852
SRP68	0.0715348	1.03054	0.302762	0.957055	0.518899
ATP6AP1	0.0738008	1.03198	0.302089	0.957055	0.519866
YBX1	0.0718008	1.03227	0.301952	0.957055	0.520062
SMC5	0.0745259	1.03228	0.301948	0.957055	0.520067
MCRIP2	0.0743882	1.0325	0.301845	0.957055	0.520216
CUTA	0.0710137	1.03267	0.301767	0.957055	0.520328
APC	0.0748913	1.03311	0.30156	0.957055	0.520627
PPP1R2	0.0714696	1.03382	0.301225	0.957055	0.521109
AK3	0.0824897	1.03401	0.301138	0.957055	0.521235
PPP2R1A	0.0694733	1.03407	0.301112	0.957055	0.521272
APBB1	0.0743334	1.03519	0.300588	0.957055	0.522028
CGRRF1	0.074095	1.03574	0.30033	0.957055	0.522401
SSBP3	0.0763941	1.03599	0.300214	0.957055	0.52257
ERF	0.07408	1.03625	0.300091	0.957055	0.522748
MAGED2	0.0941642	1.03643	0.300009	0.957055	0.522866
NSD2	0.0829133	1.03654	0.299955	0.957055	0.522944
LMAN2	0.0667254	1.0366	0.299929	0.957055	0.522981
RAD51AP1	0.107464	1.03828	0.299145	0.957055	0.524118
STEAP3	0.075758	1.03863	0.298984	0.957055	0.524352
CDC5L	0.0716981	1.03889	0.298864	0.957055	0.524527
CENPH	0.100671	1.03923	0.298704	0.957055	0.524759
DCXR	0.0732793	1.0412	0.297789	0.957055	0.526092
ABCD4	0.0753998	1.04136	0.297713	0.957055	0.526202
TBC1D23	0.0739466	1.04358	0.296685	0.957055	0.527704
WTAP	0.108085	1.04391	0.296535	0.957055	0.527925
NOS1AP	0.0815028	1.04394	0.296519	0.957055	0.527947
EWSR1	0.0716759	1.04397	0.296506	0.957055	0.527967
GALK2	0.0744107	1.04566	0.295724	0.957055	0.529114
NR3C1	0.0792257	1.04577	0.295675	0.957055	0.529185
NDN	0.0741554	1.04688	0.295163	0.957055	0.529939
MYO9B	0.0744805	1.0474	0.294924	0.957055	0.53029
MZT2B	0.0714239	1.0484	0.294461	0.957055	0.530973
ING5	0.0750464	1.04859	0.294375	0.957055	0.531098
GGH	0.0889409	1.04896	0.294204	0.957055	0.531351
TMEM53	0.0771604	1.04956	0.293926	0.957055	0.531762
SLC25A33	0.0769333	1.0497	0.293862	0.957055	0.531856
NOP56	0.0796965	1.04989	0.293773	0.957055	0.531988
REST	0.0756706	1.05012	0.293669	0.957055	0.532142
STYX	0.074679	1.05061	0.293445	0.957055	0.532473
NCBP3	0.0745896	1.05104	0.293245	0.957055	0.532769
TIMM13	0.0670685	1.0515	0.293036	0.957055	0.533079
BAZ1B	0.0765783	1.05195	0.292828	0.957055	0.533388
RBCK1	0.0724642	1.05228	0.292677	0.957055	0.533612
MKI67	0.27016	1.05246	0.292596	0.957055	0.533731
CBX1	0.0780442	1.05276	0.292459	0.957055	0.533934
LLPH	0.0723186	1.05334	0.292192	0.957055	0.534332
GTPBP6	0.0736785	1.05337	0.292178	0.957055	0.534353
CHCHD1	0.067353	1.05397	0.291904	0.957055	0.534761
PNPT1	0.0756206	1.05398	0.291901	0.957055	0.534765
SLF2	0.077593	1.05477	0.291536	0.957055	0.535308
P3H3	0.0771168	1.05611	0.290923	0.957055	0.536222
BTRC	0.076621	1.05612	0.290921	0.957055	0.536224
CCDC174	0.0761228	1.05651	0.290744	0.957055	0.53649
AKR1B1	0.0871639	1.05674	0.290635	0.957055	0.536652
TRIB2	0.0886262	1.0585	0.289834	0.957055	0.537851
BCL9L	0.0756517	1.05926	0.289487	0.957055	0.538371
PTGES	0.159116	1.05933	0.289458	0.957055	0.538414
EMC1	0.07451	1.06011	0.2891	0.957055	0.538952
CHD3	0.0770999	1.06126	0.28858	0.957055	0.539734
FMR1	0.0771772	1.06131	0.288555	0.957055	0.539772
CENPE	0.181751	1.06235	0.288085	0.957055	0.540479
MTHFD2L	0.0764095	1.06306	0.28776	0.957055	0.540969
PRPF19	0.0752682	1.06324	0.287681	0.957055	0.541089
GPN1	0.0750922	1.06411	0.287286	0.957055	0.541686
WRB	0.0738245	1.06457	0.287078	0.957055	0.542
MGMT	0.0820714	1.06625	0.286318	0.957055	0.543151
PDCL3	0.0750164	1.06653	0.286189	0.957055	0.543347
NOL4L	0.0770357	1.06665	0.286138	0.957055	0.543424
NME7	0.0740834	1.06723	0.285876	0.957055	0.543823
DENR	0.0723854	1.06846	0.285321	0.957055	0.544667
PRH1	0.076659	1.06848	0.285313	0.957055	0.544679
SNRPD1	0.0836099	1.06859	0.28526	0.957055	0.544759
HSPA1B	0.0774147	1.06897	0.285092	0.957055	0.545015
SFRP2	0.219346	1.06956	0.284823	0.957055	0.545426
ARCN1	0.0771852	1.06979	0.284722	0.957055	0.545579
MCL1	0.0748681	1.07015	0.284558	0.957055	0.545829
PARP2	0.0779458	1.07026	0.284507	0.957055	0.545907
SLC25A26	0.0764486	1.07192	0.283763	0.957055	0.547044
CCAR1	0.0771668	1.07235	0.283571	0.957055	0.547338
SNRPD3	0.0690384	1.07245	0.283523	0.957055	0.547412
ASH2L	0.0766635	1.07335	0.283121	0.957055	0.548028
TRPM7	0.0777144	1.07349	0.283058	0.957055	0.548125
RPS3	0.0689143	1.07447	0.282618	0.957055	0.548801
TNFAIP6	0.292133	1.07481	0.282467	0.957055	0.549032
DELE1	0.077008	1.07582	0.282015	0.957055	0.549728
ASNSD1	0.0762872	1.07642	0.281746	0.957055	0.550143
TECR	0.0749633	1.07708	0.281453	0.957055	0.550594
ARGLU1	0.0778489	1.07719	0.281402	0.957055	0.550673
TCAF1	0.077618	1.07834	0.28089	0.957055	0.551464
SDHAF3	0.0758064	1.07921	0.280502	0.957055	0.552064
SLC35B1	0.0742036	1.07963	0.280314	0.957055	0.552355
RB1	0.0772067	1.08127	0.279585	0.957055	0.553486
TAGLN2	0.096133	1.0815	0.279483	0.957055	0.553644
AMIGO2	0.0844274	1.08242	0.279073	0.957055	0.554282
SMPD1	0.0785715	1.08287	0.278874	0.957055	0.554591
EMSY	0.0779043	1.08303	0.2788	0.957055	0.554707
ZBTB20	0.0815937	1.08306	0.278788	0.957055	0.554725
SMARCE1	0.0771227	1.08345	0.278616	0.957055	0.554994
QTRT1	0.0783697	1.08359	0.278554	0.957055	0.555091
MPHOSPH6	0.0759327	1.08504	0.277911	0.957055	0.556094
SAT1	0.246813	1.08525	0.277818	0.957055	0.556239
DGUOK	0.0713194	1.08541	0.277749	0.957055	0.556348
FLNC	0.0795524	1.08691	0.277083	0.957055	0.55739
MRPL18	0.0740164	1.08712	0.276991	0.957055	0.557535
ZFR	0.0762654	1.0873	0.276909	0.957055	0.557663
EAPP	0.0749005	1.08764	0.276761	0.957055	0.557895
MARS	0.0764692	1.08799	0.276606	0.957055	0.558139
MRPS33	0.0716468	1.08884	0.276233	0.957055	0.558725
NSL1	0.0750875	1.08957	0.275909	0.957055	0.559235
TWF1	0.0752746	1.09003	0.275706	0.957055	0.559553
WBP4	0.0774864	1.0914	0.275104	0.957055	0.560504
C1GALT1C1	0.077692	1.09316	0.274332	0.957055	0.561724
IFI44	0.0807984	1.09322	0.274306	0.957055	0.561765
NDUFA12	0.0709139	1.09341	0.274222	0.957055	0.561898
GSPT1	0.0748437	1.0938	0.27405	0.957055	0.56217
AGPS	0.0769153	1.09626	0.27297	0.957055	0.563884
POLR3F	0.0770791	1.09695	0.27267	0.957055	0.564363
ZNF638	0.0794401	1.09707	0.272616	0.957055	0.564449
AP5S1	0.0777445	1.09709	0.27261	0.957055	0.564458
ANKMY2	0.0785246	1.09714	0.272586	0.957055	0.564497
SRGAP2C	0.0789148	1.09769	0.272345	0.957055	0.56488
KATNAL1	0.0782066	1.09877	0.271877	0.957055	0.565628
EIF3K	0.0701095	1.09929	0.27165	0.957055	0.56599
PTK2	0.0891078	1.09944	0.271582	0.957055	0.566099
TUBA1B	0.262266	1.09963	0.271502	0.957055	0.566226
RCHY1	0.0787226	1.09964	0.271495	0.957055	0.566238
CEP89	0.0780831	1.10005	0.271317	0.957055	0.566523
UBE2L3	0.0690421	1.10019	0.271256	0.957055	0.566621
DDX59	0.0788505	1.10025	0.27123	0.957055	0.566662
PPP2R2A	0.0760395	1.10122	0.270807	0.957055	0.56734
CMTM8	0.0868852	1.10124	0.270799	0.957055	0.567353
CENPB	0.0786572	1.10231	0.270334	0.957055	0.568099
FAF2	0.0745913	1.10323	0.269936	0.957055	0.56874
RNFT1	0.0801884	1.10456	0.269355	0.957055	0.569674
MIS12	0.0784794	1.10465	0.26932	0.957055	0.569732
CDCA3	0.141464	1.10602	0.268724	0.957055	0.570693
AUP1	0.0742659	1.10605	0.26871	0.957055	0.570716
ARID1A	0.0793526	1.10609	0.268697	0.957055	0.570738
NBL1	0.101568	1.10648	0.268526	0.957055	0.571013
GALE	0.0800753	1.1069	0.268345	0.957055	0.571306
ILK	0.0763464	1.1072	0.268214	0.957055	0.571518
ZNF518B	0.0814137	1.10786	0.267928	0.957055	0.571982
ARHGAP21	0.0824732	1.10817	0.267794	0.957055	0.572199
MTHFD1L	0.0779	1.10825	0.26776	0.957055	0.572255
PRMT1	0.0767164	1.10856	0.267626	0.957055	0.572471
NUCB1	0.0771011	1.10946	0.267238	0.957055	0.573102
ACOX1	0.0807123	1.10959	0.267184	0.957055	0.573189
TMEM237	0.0798284	1.11101	0.266571	0.957055	0.574187
COL6A2	0.0988969	1.1116	0.266319	0.957055	0.574598
GOLGA3	0.0782441	1.11217	0.266073	0.957055	0.574999
ABHD14A	0.0852943	1.11315	0.265651	0.957055	0.575689
NOL10	0.0781783	1.11343	0.265531	0.957055	0.575885
HMGN1	0.0827211	1.1144	0.265114	0.957055	0.576567
GPM6B	0.134124	1.11461	0.265025	0.957055	0.576713
SEC11A	0.0699762	1.11478	0.26495	0.957055	0.576836
ASAP1	0.0786748	1.11699	0.264006	0.957055	0.578386
CRACR2B	0.0948291	1.11702	0.263992	0.957055	0.57841
GCH1	0.085941	1.11959	0.262894	0.957055	0.580219
VRK1	0.0921957	1.11961	0.262887	0.957055	0.580231
CSE1L	0.0847243	1.12027	0.262607	0.957055	0.580694
TOMM40	0.0795045	1.12044	0.262534	0.957055	0.580815
EIF4H	0.0756423	1.12143	0.262111	0.957055	0.581515
B9D1	0.0814855	1.12205	0.261848	0.957055	0.581951
RAMMET	0.0773411	1.12341	0.261272	0.957055	0.582908
NUDT1	0.0924793	1.12348	0.261239	0.957055	0.582962
HMGB1	0.22257	1.12372	0.261141	0.957055	0.583125
SDF2L1	0.0875143	1.1244	0.260851	0.957055	0.583608
CCDC91	0.0808613	1.12459	0.260772	0.957055	0.58374
HBP1	0.0820856	1.12482	0.260674	0.957055	0.583903
CNOT7	0.0767286	1.12503	0.260585	0.957055	0.584051
SNX5	0.0790153	1.12593	0.260203	0.957055	0.584687
TMEM263	0.0807487	1.12644	0.259988	0.957055	0.585047
CHD6	0.0827279	1.12649	0.259965	0.957055	0.585084
RFC3	0.0972016	1.12741	0.259578	0.957055	0.585731
WDR13	0.0795735	1.12745	0.259557	0.957055	0.585767
CDK1	0.218235	1.12762	0.259486	0.957055	0.585886
TWSG1	0.0802303	1.12829	0.259207	0.957055	0.586354
TNRC6B	0.081129	1.1289	0.258946	0.957055	0.586791
ZNF7	0.0815426	1.12962	0.258645	0.957055	0.587296
PPWD1	0.0820133	1.1297	0.25861	0.957055	0.587355
TMEM18	0.0790345	1.12974	0.258593	0.957055	0.587383
NCOA4	0.0785665	1.13058	0.25824	0.957055	0.587976
NTM	0.0911652	1.13061	0.258227	0.957055	0.587999
NMD3	0.0798821	1.13063	0.258218	0.957055	0.588013
EBLN3P	0.0811369	1.13127	0.257947	0.957055	0.58847
FDFT1	0.0866005	1.13175	0.257746	0.957055	0.588807
SPRY4	0.0857155	1.13247	0.257445	0.957055	0.589315
AP2A2	0.0798031	1.13277	0.257319	0.957055	0.589528
CHI3L1	0.188063	1.13283	0.257294	0.957055	0.589571
SURF4	0.0774094	1.13364	0.256954	0.957055	0.590144
CRCP	0.0800022	1.13497	0.256395	0.957055	0.591091
BCCIP	0.0796415	1.13538	0.256223	0.957055	0.591381
FADS2	0.0873516	1.13725	0.25544	0.957055	0.59271
NES	0.0996639	1.1373	0.255422	0.957055	0.592742
DLGAP5	0.244405	1.13818	0.255054	0.957055	0.593368
FAM210A	0.0798502	1.13819	0.25505	0.957055	0.593375
CNBP	0.072483	1.1394	0.254546	0.957055	0.594235
ADAR	0.0801664	1.14073	0.253991	0.957055	0.595181
GTF2F2	0.0804926	1.14197	0.253473	0.957055	0.596068
EPAS1	0.0854764	1.14228	0.253344	0.957055	0.596289
ZWILCH	0.0856906	1.14327	0.252932	0.957055	0.596996
EIF1AD	0.0812633	1.14441	0.252462	0.957055	0.597804
CNIH4	0.0784303	1.14527	0.252104	0.957055	0.59842
WAC	0.079261	1.14754	0.251166	0.957055	0.60004
BRAT1	0.0840455	1.14774	0.251081	0.957055	0.600185
SYNGR1	0.0868497	1.14846	0.250785	0.957055	0.600698
AP3B1	0.0808357	1.15199	0.249331	0.957055	0.603223
GEMIN7	0.0816358	1.15215	0.249267	0.957055	0.603336
RNASEH1	0.0796933	1.15256	0.249098	0.957055	0.603629
PRIM2	0.084669	1.15267	0.249053	0.957055	0.603708
UBE2C	0.314285	1.15331	0.248789	0.957055	0.60417
LRRC17	0.107871	1.15352	0.248703	0.957055	0.604319
NUDCD2	0.0813959	1.15395	0.248528	0.957055	0.604624
MRPS26	0.0810968	1.15436	0.248361	0.957055	0.604917
L3HYPDH	0.0825887	1.15484	0.248163	0.957055	0.605264
NDUFA3	0.0767468	1.15627	0.247577	0.957055	0.606289
MCTS1	0.0774129	1.15688	0.247329	0.957055	0.606724
STMN1	0.231214	1.15703	0.247267	0.957055	0.606834
TCEA1	0.0790818	1.15728	0.247164	0.957055	0.607014
WIZ	0.0821347	1.15817	0.246803	0.957055	0.60765
C1orf56	0.0928414	1.15845	0.246686	0.957055	0.607855
NDUFAF8	0.0793279	1.15873	0.246573	0.957055	0.608055
C8orf76	0.0820011	1.15911	0.246417	0.957055	0.60833
CDC123	0.075926	1.15977	0.246151	0.957055	0.608798
TIMP1	0.135682	1.15981	0.246132	0.957055	0.608832
CRYL1	0.0873717	1.15996	0.246074	0.957055	0.608934
CCT8	0.0750866	1.16081	0.245725	0.957055	0.60955
PHF10	0.083954	1.16247	0.245053	0.957055	0.61074
FOXK2	0.0821199	1.16278	0.244926	0.957055	0.610966
PTGR1	0.0832384	1.16283	0.244907	0.957055	0.610999
MTHFD1	0.0849892	1.16363	0.244581	0.957055	0.611577
HTATIP2	0.0860551	1.16375	0.244534	0.957055	0.61166
RRP7A	0.0830415	1.16404	0.244413	0.957055	0.611875
DCLK1	0.101475	1.16412	0.244382	0.957055	0.611931
IFRD2	0.0826095	1.16441	0.244264	0.957055	0.612141
PTTG1	0.248356	1.16457	0.244201	0.957055	0.612253
NUP153	0.0831539	1.16549	0.243826	0.957055	0.612919
AZI2	0.0814067	1.16761	0.242973	0.957055	0.614441
PJA2	0.0863173	1.16773	0.242923	0.957055	0.614532
MICA	0.0847215	1.16782	0.242888	0.957055	0.614593
SORBS3	0.0844053	1.16822	0.242724	0.957055	0.614887
TBC1D17	0.0858694	1.16827	0.242704	0.957055	0.614924
VAMP7	0.0823267	1.16833	0.24268	0.957055	0.614966
ATAD1	0.0810175	1.1688	0.24249	0.957055	0.615306
ID2	0.115302	1.17021	0.241922	0.957055	0.616324
MLH1	0.0833715	1.17113	0.241552	0.957055	0.616989
GSKIP	0.0831253	1.17125	0.241506	0.957055	0.617072
GLB1	0.0859455	1.1725	0.241003	0.957055	0.617978
CTNNAL1	0.0908619	1.17345	0.240624	0.957055	0.61866
CHCHD3	0.0799537	1.17499	0.240005	0.957055	0.619781
DMXL2	0.0849577	1.17619	0.239527	0.957055	0.620645
CDK17	0.08494	1.17726	0.239098	0.957055	0.621424
FAU	0.0630515	1.17798	0.238813	0.957055	0.621943
CCT2	0.0810006	1.17818	0.238733	0.957055	0.622088
TNFRSF12A	0.166819	1.17818	0.238731	0.957055	0.622091
SNX27	0.0841325	1.17828	0.23869	0.957055	0.622165
H2AFY2	0.0867649	1.18	0.238007	0.957055	0.623409
MEAF6	0.0787558	1.1801	0.23797	0.957055	0.623478
CTNNA1	0.0843426	1.18161	0.23737	0.957055	0.624575
NETO2	0.118014	1.18184	0.237278	0.957055	0.624743
ETS2	0.104184	1.18198	0.237222	0.957055	0.624845
SCRN3	0.0853471	1.18247	0.237028	0.957055	0.625201
KPNA2	0.200691	1.18335	0.236679	0.957055	0.625841
NFKBIE	0.0868768	1.184	0.236422	0.957055	0.626312
MYSM1	0.0859668	1.18423	0.236331	0.957055	0.62648
PSMA5	0.0795796	1.1848	0.236105	0.957055	0.626895
MAML1	0.084785	1.18595	0.235648	0.957055	0.627737
IFT22	0.0835367	1.18696	0.23525	0.957055	0.628471
ARL6IP1	0.135357	1.18732	0.23511	0.957055	0.628729
HERPUD2	0.085409	1.18763	0.234986	0.957055	0.628959
TCF3	0.0850443	1.18784	0.234906	0.957055	0.629106
SLC38A1	0.0895341	1.18785	0.234901	0.957055	0.629114
IVD	0.0846737	1.1879	0.234882	0.957055	0.629151
MAPK1IP1L	0.0803328	1.189	0.234445	0.957055	0.629958
PRCC	0.081778	1.18902	0.234439	0.957055	0.629969
CCNA2	0.145735	1.19058	0.233824	0.957055	0.631111
APH1A	0.0812307	1.19153	0.233451	0.957055	0.631803
COPZ2	0.0985763	1.19159	0.233429	0.957055	0.631845
RRAGC	0.0859356	1.19219	0.233195	0.957055	0.632281
ABCF2.1	0.0830018	1.19225	0.233172	0.957055	0.632323
ALG13	0.0850047	1.19315	0.232817	0.957055	0.632986
CCT7	0.0784591	1.19546	0.231916	0.957055	0.63467
HNRNPUL2	0.0848089	1.19582	0.231776	0.957055	0.634931
TCEAL4	0.0863464	1.19593	0.231731	0.957055	0.635016
FOXO3	0.0869732	1.1961	0.231664	0.957055	0.635141
UIMC1	0.0860015	1.19667	0.231441	0.957055	0.635559
CBFB	0.0859077	1.19799	0.230927	0.957055	0.636524
KMT5B	0.0868728	1.19891	0.230569	0.957055	0.637199
SEC61A1	0.0829805	1.19959	0.230304	0.957055	0.637698
PTPMT1	0.0888383	1.20008	0.230115	0.957055	0.638056
LSM10	0.080949	1.20018	0.230078	0.957055	0.638126
PABPC1	0.0804745	1.20057	0.229924	0.957055	0.638416
EIF1B	0.0883227	1.20123	0.22967	0.957055	0.638896
PTOV1	0.0838577	1.20207	0.229344	0.957055	0.639513
FLYWCH2	0.0847941	1.20213	0.22932	0.957055	0.639558
PSMD11	0.0801545	1.20263	0.229128	0.957055	0.639922
RAB34	0.0785832	1.20358	0.228759	0.957055	0.640622
IGDCC4	0.0920723	1.20389	0.228641	0.957055	0.640847
RING1	0.0859772	1.20393	0.228623	0.957055	0.640881
BCL2L13	0.0849925	1.20518	0.228141	0.957055	0.641797
SELENON	0.0873469	1.20532	0.228087	0.957055	0.641899
TCTEX1D2	0.0862125	1.20607	0.227799	0.957055	0.642448
ANKRD11	0.0880128	1.20692	0.227471	0.957055	0.643074
ABHD14B	0.090536	1.20776	0.227148	0.957055	0.643692
ZFP91	0.0855045	1.20986	0.226339	0.957055	0.645241
CHCHD6	0.0871971	1.21011	0.226242	0.957055	0.645426
MAN2C1	0.0869315	1.21156	0.22569	0.957055	0.646488
SPHK1	0.0936254	1.21421	0.224675	0.957055	0.648446
SCAMP4	0.0864192	1.21617	0.223926	0.957055	0.649895
FOXRED1	0.0871795	1.21897	0.222862	0.957055	0.651965
PLAA	0.0856072	1.21951	0.22266	0.957055	0.652358
CDIPT	0.0860768	1.22028	0.222367	0.957055	0.65293
ST20	0.0886929	1.22078	0.222177	0.957055	0.6533
COX11	0.0863849	1.22128	0.221987	0.957055	0.653673
SYF2	0.0830784	1.22264	0.221472	0.956317	0.65468
DUSP23	0.0940306	1.22322	0.221254	0.956317	0.655109
RAB8A	0.0839699	1.22376	0.221049	0.956317	0.655511
YEATS4	0.0955951	1.22497	0.220593	0.956317	0.656409
CCNB1	0.270735	1.22507	0.220555	0.956317	0.656484
FANCI	0.11225	1.22523	0.220495	0.956317	0.656602
CNRIP1	0.0897194	1.22553	0.220383	0.956317	0.656823
PRAF2	0.0882263	1.22737	0.219691	0.955387	0.658188
MAF	0.100151	1.22854	0.219251	0.954284	0.659058
NUP107	0.0883244	1.22873	0.219181	0.954284	0.659197
TARBP2	0.0878888	1.22936	0.218943	0.954284	0.659668
KLHL23	0.0919133	1.22981	0.218775	0.954242	0.660001
SON	0.0809887	1.22988	0.218751	0.954242	0.660051
RNF170	0.0894646	1.23046	0.218531	0.954242	0.660488
PMVK	0.0871077	1.23097	0.21834	0.954242	0.660866
RPS19BP1	0.0790952	1.23132	0.218212	0.954242	0.661121
NEDD1	0.0881358	1.23143	0.218168	0.954242	0.661209
NIPSNAP1	0.0877638	1.23221	0.217877	0.954242	0.661788
EBNA1BP2	0.0892313	1.23257	0.217745	0.954242	0.662053
ESF1	0.0872927	1.23265	0.217715	0.954242	0.662111
SUCLA2	0.0848169	1.2327	0.217694	0.954242	0.662154
SRRM1	0.0825422	1.23357	0.217371	0.954242	0.662799
UBE2E2	0.0837508	1.2339	0.217248	0.954242	0.663045
FAM234A	0.086564	1.2344	0.217061	0.954242	0.663419
EIF1AX	0.0855693	1.23486	0.216889	0.954242	0.663762
FAM161A	0.0932053	1.23516	0.216779	0.954242	0.663983
RBX1	0.0760142	1.23535	0.216706	0.954242	0.664129
TSC22D1	0.113104	1.23558	0.216621	0.954242	0.664299
PET117	0.0891984	1.23725	0.216	0.954242	0.665546
CARHSP1	0.123151	1.23781	0.215793	0.954242	0.665963
PCYT2	0.090687	1.24082	0.21468	0.954242	0.668208
TBL1XR1	0.0933318	1.24114	0.214562	0.954242	0.668446
CDC42BPA	0.0900719	1.24219	0.214175	0.954242	0.66923
YWHAH	0.105584	1.24295	0.213895	0.954242	0.6698
SYPL1	0.0839284	1.24455	0.213306	0.954242	0.670997
SESTD1	0.09307	1.24503	0.21313	0.954242	0.671356
VEGFC	0.0966637	1.24555	0.212937	0.954242	0.671748
CTTN	0.0849703	1.2462	0.212698	0.954242	0.672237
ZFP36L1	0.103277	1.24626	0.212676	0.954242	0.672281
ARHGAP10	0.0917829	1.24691	0.212438	0.954242	0.672768
MAPRE2	0.0894007	1.24744	0.212243	0.954242	0.673167
RRS1	0.0909357	1.24798	0.212047	0.954242	0.673567
CHKA	0.093146	1.24824	0.211952	0.954242	0.673763
NASP	0.118469	1.24825	0.211947	0.954242	0.673773
NEMF	0.0870333	1.24933	0.21155	0.954242	0.674586
CEBPB	0.118289	1.24973	0.211404	0.954242	0.674887
CENPF	0.443219	1.24989	0.211348	0.954242	0.675001
IFNGR1	0.0963973	1.25044	0.211148	0.954242	0.675413
ZMYND19	0.0919397	1.25106	0.21092	0.954242	0.675882
CNOT10	0.0890982	1.25168	0.210694	0.954242	0.676347
TOP2A	0.401015	1.25209	0.210546	0.954242	0.676652
NECTIN2	0.0876253	1.25337	0.21008	0.954242	0.677616
HIKESHI	0.0837062	1.25429	0.209743	0.954242	0.678313
REEP3	0.087456	1.25712	0.20872	0.954242	0.680437
NOTCH2	0.0903763	1.25765	0.208527	0.954242	0.680837
CXCL1	0.976711	1.25849	0.208222	0.954242	0.681474
ISOC1	0.0908765	1.25926	0.207945	0.954242	0.682053
PGM2	0.0900687	1.25974	0.207769	0.954242	0.682419
SS18	0.0885314	1.26088	0.207358	0.954242	0.683278
ATG10	0.0912931	1.26194	0.206979	0.954242	0.684073
TMEM254	0.091726	1.26471	0.205983	0.954242	0.68617
ZNF397	0.0934799	1.2649	0.205916	0.954242	0.68631
TMEM107	0.0952115	1.26551	0.205698	0.954242	0.686771
GSTZ1	0.0911881	1.26746	0.205	0.954242	0.688246
DNAJC8	0.0828725	1.26761	0.204947	0.954242	0.688359
PLOD1	0.0906429	1.26782	0.204871	0.954242	0.68852
GALNT11	0.0907422	1.26828	0.204706	0.954242	0.688869
SCD5	0.0970209	1.26841	0.204661	0.954242	0.688966
DSE	0.0927993	1.26872	0.20455	0.954242	0.6892
UBE2I	0.0816489	1.26935	0.204324	0.954242	0.68968
POLR2J	0.0808422	1.27274	0.203117	0.954242	0.692254
ATP6V0B	0.0887137	1.27329	0.202923	0.954242	0.692668
MPHOSPH8	0.0910228	1.27432	0.202558	0.954242	0.693452
LINC00960	0.0925629	1.27528	0.202219	0.954242	0.694179
RASSF4	0.119484	1.27653	0.201775	0.954242	0.695133
PMF1	0.0860566	1.27699	0.201615	0.954242	0.695477
LPCAT3	0.0923551	1.27716	0.201552	0.954242	0.695612
CREBBP	0.0922102	1.27782	0.201322	0.954242	0.696109
AGPAT3	0.092373	1.2781	0.201223	0.954242	0.696322
MPC2	0.0854297	1.27827	0.201161	0.954242	0.696455
MRPS30	0.0894577	1.27875	0.200993	0.954242	0.696819
PDLIM4	0.198123	1.28083	0.200261	0.954242	0.698405
ROMO1	0.0838048	1.28218	0.199786	0.954242	0.699435
IMP4	0.0899526	1.28259	0.199642	0.954242	0.699747
PPM1B	0.0919898	1.28302	0.199491	0.954242	0.700076
TMX3	0.0895972	1.28314	0.19945	0.954242	0.700167
UPP1	0.0990459	1.28342	0.199354	0.954242	0.700374
SRM	0.110442	1.28352	0.199318	0.954242	0.700453
TEFM	0.0911051	1.28401	0.199146	0.954242	0.700828
SMC4	0.189717	1.2847	0.198906	0.954242	0.701352
GNA13	0.0916438	1.28749	0.197931	0.954242	0.703486
MAP2K4	0.0928381	1.29035	0.196937	0.954242	0.705673
NDUFA11	0.0832384	1.29206	0.196345	0.954242	0.706979
KPNA1	0.0931058	1.29463	0.195457	0.954242	0.708948
IMMP1L	0.0941168	1.29637	0.194854	0.953301	0.71029
HSD17B8	0.0994915	1.29723	0.19456	0.953137	0.710946
LAYN	0.0972824	1.2974	0.194501	0.953137	0.711078
BSDC1	0.0928167	1.29883	0.19401	0.953137	0.712176
ATP1B3	0.0902584	1.29951	0.193778	0.953137	0.712695
FN1	0.189245	1.3001	0.193576	0.953137	0.713149
HMOX2	0.0928336	1.30198	0.192933	0.953137	0.714594
RBM4	0.09405	1.30328	0.192487	0.953137	0.715599
CRAT	0.0924354	1.30476	0.191981	0.953137	0.716741
HEXA	0.0945452	1.30535	0.19178	0.953137	0.717197
GGA1	0.09309	1.30601	0.191555	0.953137	0.717705
CDKN2AIPNL	0.0919597	1.30675	0.191307	0.953137	0.71827
MT1M	0.266025	1.30696	0.191234	0.953137	0.718434
NDUFB3	0.0831955	1.30715	0.19117	0.953137	0.71858
DDRGK1	0.0906092	1.30743	0.191076	0.953137	0.718794
PRKDC	0.104612	1.30794	0.190903	0.953137	0.719188
GOLM1	0.0958694	1.30837	0.190756	0.953137	0.719521
PTS	0.089723	1.30877	0.190622	0.953137	0.719828
VTI1B	0.0861154	1.31041	0.190065	0.953137	0.721097
SAR1B	0.0874366	1.3116	0.189665	0.953137	0.722013
SNX1	0.0927449	1.31417	0.188796	0.953137	0.724007
TUBA4A	0.10681	1.31584	0.188234	0.953137	0.725301
SNRPC	0.0855296	1.31597	0.18819	0.953137	0.725402
PDCD5	0.106252	1.31683	0.187902	0.953137	0.726068
NIFK	0.0948445	1.31707	0.187822	0.953137	0.726254
RNF220	0.0941491	1.31794	0.187532	0.953137	0.726924
VTA1	0.0909314	1.31883	0.187235	0.953137	0.727614
HHLA3	0.097502	1.31909	0.187146	0.953137	0.727819
POLB	0.0958681	1.31924	0.187098	0.953137	0.727932
ARL6IP6	0.098485	1.32197	0.186185	0.953137	0.730054
TSPAN31	0.0963438	1.32202	0.186168	0.953137	0.730095
TMED2	0.0859274	1.32423	0.185434	0.953137	0.731811
ASNA1	0.0893513	1.32629	0.184752	0.952924	0.733411
MBD3	0.0957489	1.32669	0.184621	0.952924	0.733719
SHKBP1	0.0942872	1.32707	0.184493	0.952924	0.73402
ANP32B	0.10722	1.32729	0.184419	0.952924	0.734193
SWI5	0.0911989	1.32799	0.184191	0.952924	0.734732
PPP1R11	0.0921833	1.32832	0.184079	0.952924	0.734995
PCLAF	0.243682	1.32841	0.184052	0.952924	0.735059
WDR3	0.096078	1.32906	0.183836	0.952924	0.73557
USP16	0.091214	1.32914	0.183809	0.952924	0.735633
RNASET2	0.0994422	1.32928	0.183762	0.952924	0.735744
PPP1CB	0.102562	1.33116	0.183145	0.952691	0.737205
PARP1	0.0999362	1.33202	0.182861	0.951894	0.737878
SHLD2	0.0943885	1.33219	0.182805	0.951894	0.738013
TCF12	0.0968311	1.33228	0.182775	0.951894	0.738084
DCTD	0.0914821	1.33385	0.18226	0.951894	0.739309
DHRSX	0.0945664	1.33457	0.182025	0.951894	0.739868
CBR3	0.107257	1.33576	0.181637	0.951894	0.740797
TOP1	0.092826	1.33682	0.18129	0.951855	0.741627
OPA3	0.0954532	1.33686	0.181277	0.951855	0.741657
TSPAN6	0.0972185	1.33696	0.181243	0.951855	0.741739
GFPT2	0.127437	1.33704	0.181216	0.951855	0.741803
UTP23	0.0946084	1.3373	0.181133	0.951855	0.742003
HIC1	0.104998	1.33798	0.180909	0.951855	0.742539
TEX261	0.0968077	1.34011	0.180216	0.951855	0.744206
CLU	0.298359	1.34018	0.180194	0.951855	0.744259
UFD1	0.0898002	1.34131	0.179827	0.951855	0.745146
CAMLG	0.093198	1.34386	0.179001	0.951855	0.747144
CAMTA1	0.092255	1.34417	0.1789	0.951855	0.747389
MYO1B	0.106474	1.34516	0.17858	0.951855	0.748167
SLC39A7	0.0930931	1.34545	0.178489	0.951855	0.748388
RIPOR1	0.096116	1.34638	0.178188	0.951855	0.749123
FAM43A	0.147835	1.34687	0.178029	0.951855	0.749508
OMA1	0.0968991	1.34825	0.177585	0.951855	0.750594
FAM172A	0.0975726	1.34891	0.177372	0.951855	0.751114
NELFE	0.0913637	1.34947	0.177193	0.951855	0.751554
SAYSD1	0.0973741	1.34949	0.177187	0.951855	0.751569
EXOSC1	0.091457	1.3496	0.177153	0.951855	0.751651
EXOSC8	0.104212	1.35128	0.176614	0.951855	0.752974
ZEB2	0.108725	1.35146	0.176555	0.951855	0.75312
PEX14	0.097301	1.3519	0.176415	0.951855	0.753465
NFE2L2	0.0950243	1.35195	0.1764	0.951855	0.753501
ABCE1	0.0981345	1.35521	0.17536	0.951855	0.75607
TMTC3	0.0963478	1.35616	0.175056	0.951855	0.756822
EIF2B1	0.0941966	1.35625	0.175027	0.951855	0.756895
LRRC42	0.0966461	1.35804	0.174459	0.951855	0.758306
CCDC66	0.0982143	1.35888	0.174194	0.951855	0.758968
MRPS2	0.0953897	1.35891	0.174183	0.951855	0.758995
NCS1	0.0987788	1.35922	0.174084	0.951855	0.75924
CPSF4	0.0965745	1.3603	0.173744	0.951855	0.760089
ATP1A2	0.175634	1.36031	0.173738	0.951855	0.760104
MED8	0.0931299	1.36195	0.173222	0.951855	0.761397
COX7C	0.0877933	1.36274	0.172974	0.951855	0.762019
ACBD6	0.0924344	1.36404	0.172562	0.951855	0.763055
ALKBH7	0.0944855	1.36409	0.172547	0.951855	0.763093
CTU1	0.0981378	1.36438	0.172456	0.951855	0.763322
ACTR10	0.0901353	1.36587	0.171986	0.951855	0.764506
NUSAP1	0.388431	1.36691	0.171662	0.951855	0.765326
PIH1D1	0.093753	1.36769	0.171417	0.951855	0.765945
SIVA1	0.0973713	1.36847	0.171172	0.951855	0.766566
PSME3	0.0943546	1.36915	0.170961	0.951855	0.767103
AHCY	0.0942977	1.36962	0.170813	0.951855	0.767478
PNO1	0.0994109	1.3711	0.170353	0.951804	0.768651
RGMA	0.109326	1.37254	0.169905	0.951804	0.769794
DPM1	0.0960454	1.37257	0.169894	0.951804	0.769823
LYPLA1	0.0923967	1.3729	0.169793	0.951804	0.770081
NCAPG2	0.114306	1.37309	0.169732	0.951804	0.770235
SLBP	0.107841	1.37312	0.169723	0.951804	0.770259
MTPN	0.0910278	1.37364	0.169561	0.951804	0.770674
FBXW7	0.100776	1.37406	0.169432	0.951804	0.771005
BEX1	0.148348	1.37509	0.169113	0.951804	0.771824
ZFPM1	0.100186	1.37646	0.168687	0.951804	0.772919
MRE11	0.101477	1.37819	0.168153	0.951804	0.774295
ISLR	0.171592	1.37832	0.168112	0.951804	0.774402
EMC6	0.0870997	1.37896	0.167917	0.951804	0.774906
ASPM	0.290626	1.37913	0.167863	0.951804	0.775044
ICAM3	0.0994455	1.37949	0.167753	0.951804	0.775331
PSMD2	0.0903917	1.37977	0.167665	0.951804	0.775558
TRABD	0.0982087	1.37982	0.16765	0.951804	0.775597
MCUB	0.104336	1.38004	0.167583	0.951804	0.77577
HNRNPAB	0.116533	1.38087	0.167328	0.951804	0.776432
TRIM33	0.0984443	1.38132	0.167188	0.951804	0.776796
GPKOW	0.0985444	1.38163	0.167092	0.951804	0.777044
OXA1L	0.09455	1.38241	0.166853	0.951804	0.777666
E2F3	0.0984446	1.38345	0.166537	0.951804	0.778491
LTBP1	0.110643	1.3844	0.166244	0.951804	0.779253
HCCS	0.0964313	1.38466	0.166165	0.951804	0.779461
UBE2T	0.207942	1.38529	0.165973	0.951804	0.779963
CXXC1	0.0996253	1.38719	0.165391	0.951804	0.781489
MSH2	0.10699	1.38867	0.16494	0.951804	0.782674
LATS1	0.0991009	1.3887	0.164933	0.951804	0.782693
CRK	0.0975182	1.38989	0.164569	0.951804	0.783652
ITGA4	0.106971	1.39015	0.164491	0.951804	0.783858
SVIL	0.163051	1.39171	0.164018	0.951804	0.785107
TIMM17A	0.0940582	1.39231	0.163837	0.951804	0.785589
HACL1	0.0988706	1.39259	0.163752	0.951804	0.785814
HPF1	0.0978053	1.39268	0.163726	0.951804	0.785882
SLC39A9	0.0993552	1.39498	0.163029	0.951804	0.787735
ZNF22	0.0997745	1.39532	0.162929	0.951804	0.788002
RMDN1	0.0962648	1.39636	0.162613	0.951804	0.788844
ZSWIM6	0.101018	1.40087	0.161262	0.951066	0.792469
AMN1	0.103319	1.40286	0.160668	0.949095	0.794071
C11orf74	0.102762	1.40286	0.160666	0.949095	0.794077
AGTPBP1	0.101783	1.40345	0.160489	0.949095	0.794554
DDX39A	0.109821	1.40554	0.15987	0.948316	0.796233
GNPNAT1	0.100674	1.40595	0.159748	0.948316	0.796566
SMIM15	0.095945	1.40655	0.159569	0.948316	0.797053
GGT5	0.112953	1.40809	0.159113	0.948316	0.798295
TALDO1	0.0936641	1.40848	0.158996	0.948316	0.798614
FAM199X	0.10118	1.41242	0.157834	0.946874	0.8018
MT2A	0.817194	1.41281	0.157721	0.946874	0.80211
TMEM59	0.0946969	1.41418	0.157317	0.945322	0.803225
KIFAP3	0.10133	1.416	0.156784	0.944785	0.804697
ERP44	0.0988645	1.4163	0.156696	0.944785	0.804942
PCSK7	0.103024	1.41745	0.15636	0.944785	0.805874
CDKN3	0.2463	1.42161	0.155147	0.943122	0.809257
GADD45B	0.124358	1.42224	0.154964	0.942793	0.80977
MED31	0.0983135	1.42303	0.154736	0.942193	0.810408
GABPB1	0.10274	1.42361	0.154568	0.941948	0.810882
TSTD2	0.102007	1.42376	0.154524	0.941948	0.811003
OGT	0.103454	1.42566	0.153974	0.941948	0.812552
CENPN	0.12381	1.42657	0.153711	0.941948	0.813295
ATG13	0.10171	1.42787	0.153338	0.941948	0.814352
DUT	0.153813	1.42806	0.153282	0.941948	0.814509
C12orf45	0.102025	1.42917	0.152964	0.941948	0.815411
HMGB2	0.330172	1.4294	0.152897	0.941948	0.815602
GRWD1	0.100983	1.43134	0.152341	0.941948	0.817182
SNX21	0.104887	1.4316	0.152267	0.941948	0.817395
PAXX	0.100848	1.43172	0.152231	0.941948	0.817496
VTI1A	0.101723	1.43253	0.151999	0.941948	0.818159
LRP4	0.106742	1.4328	0.151922	0.941948	0.818379
CEP162	0.107568	1.43316	0.151821	0.941948	0.818668
C2orf49	0.101766	1.43374	0.151654	0.941948	0.819147
TRA2B	0.100572	1.43384	0.151626	0.941948	0.819225
STAG2	0.103276	1.43612	0.150976	0.941948	0.821091
PSMC4	0.0946477	1.43799	0.150445	0.941948	0.822624
ANKRD9	0.106024	1.43818	0.150391	0.941948	0.822779
SUN1	0.103506	1.43878	0.150221	0.941948	0.82327
DOLK	0.103705	1.43933	0.150066	0.941948	0.823717
SPDL1	0.129375	1.43957	0.149996	0.941948	0.82392
CASK	0.102978	1.444	0.148748	0.939331	0.82755
SLIT2	0.108586	1.44457	0.148587	0.939331	0.82802
RFC5	0.10824	1.44479	0.148524	0.939331	0.828202
ZMYND8	0.107423	1.44482	0.148516	0.939331	0.828228
SPC25	0.198652	1.44521	0.148407	0.939331	0.828547
PFN2	0.0998697	1.44685	0.147946	0.939331	0.829896
SAMM50	0.0991114	1.44756	0.147749	0.939331	0.830475
COL12A1	0.113945	1.4479	0.147654	0.939331	0.830755
C3orf38	0.103388	1.44837	0.147521	0.939331	0.831146
NDFIP2	0.101399	1.44846	0.147498	0.939331	0.831214
ATP5F1C	0.0924944	1.44976	0.147134	0.939331	0.832287
RAMP1	0.202082	1.45224	0.146444	0.939331	0.834327
RXRB	0.104411	1.45265	0.146329	0.939331	0.834669
CENPW	0.172432	1.45274	0.146304	0.939331	0.834745
GAS2L1	0.105697	1.45386	0.145994	0.939331	0.835666
FSCN1	0.109321	1.45538	0.145572	0.939331	0.836921
COX17	0.109765	1.45592	0.145422	0.939331	0.837369
PIGC	0.102562	1.456	0.1454	0.939331	0.837437
HMGN5	0.115637	1.4586	0.144683	0.939331	0.839582
DNMT1	0.125686	1.45896	0.144585	0.939331	0.839876
THTPA	0.106897	1.46019	0.144246	0.939331	0.840895
EIF3A	0.105259	1.46111	0.143993	0.939331	0.841657
TSSC4	0.099167	1.46153	0.143879	0.939331	0.842003
ZNF579	0.105365	1.46159	0.143861	0.939331	0.842056
SNAPC3	0.102463	1.46248	0.143618	0.939331	0.842792
CHEK1	0.116423	1.4633	0.143392	0.939331	0.843474
HMGB3	0.147911	1.46404	0.143192	0.939331	0.844081
SP140L	0.104298	1.46576	0.142723	0.939331	0.845507
RAB21	0.102943	1.46703	0.142376	0.939331	0.846562
CPE	0.118626	1.46707	0.142367	0.939331	0.846592
PAXBP1	0.107697	1.46929	0.141762	0.939331	0.848439
LINC00623	0.106085	1.47021	0.141513	0.939331	0.849203
TPR	0.106164	1.47099	0.141302	0.939331	0.849851
COMMD7	0.103922	1.47158	0.141142	0.939331	0.850343
PRKAR1B	0.109343	1.47427	0.140417	0.939331	0.852582
PDIA6	0.103659	1.47495	0.140233	0.939331	0.853149
POLR2J3.1	0.107128	1.47664	0.139781	0.939331	0.854551
DRG2	0.104674	1.47807	0.139398	0.939331	0.855745
RRP8	0.106205	1.47843	0.139301	0.939331	0.856045
HMGXB3	0.104056	1.47844	0.139298	0.939331	0.856054
A1BG	0.113262	1.479	0.13915	0.939331	0.856517
ETFB	0.105467	1.47921	0.139093	0.939331	0.856694
GMPPB	0.105446	1.47947	0.139023	0.939331	0.856915
NSMCE2	0.104828	1.48256	0.138199	0.939166	0.859494
RABL3	0.105687	1.48264	0.138177	0.939166	0.859564
ARSJ	0.10899	1.48282	0.138129	0.939166	0.859714
DRAP1	0.0959091	1.48552	0.137414	0.939166	0.861968
RANBP1	0.14242	1.48608	0.137267	0.939166	0.862435
TUT7	0.107009	1.48618	0.137239	0.939166	0.862522
TIMM9	0.102812	1.48758	0.13687	0.939166	0.863691
PHC2	0.105926	1.48964	0.136328	0.938618	0.865414
METTL18	0.107066	1.48994	0.136248	0.938618	0.86567
EHD1	0.109158	1.49026	0.136164	0.938618	0.865939
MPC1	0.108986	1.49043	0.13612	0.938618	0.866079
PES1	0.105012	1.49201	0.135705	0.938618	0.867403
SSRP1	0.10927	1.49238	0.135607	0.938618	0.867717
RAB10	0.099964	1.49577	0.134721	0.938618	0.870566
ABL2	0.10879	1.49724	0.134339	0.938618	0.871799
COPS7A	0.102721	1.49801	0.134138	0.938618	0.872448
BCAR1	0.106258	1.49867	0.133967	0.938618	0.873002
CPSF7	0.105764	1.49912	0.133851	0.938618	0.873378
CEP135	0.109575	1.49917	0.133838	0.938618	0.873421
EXOSC9	0.114896	1.49973	0.133693	0.938618	0.87389
CA11	0.125224	1.50111	0.133336	0.938618	0.875053
FADD	0.105685	1.50211	0.133078	0.938618	0.875895
COPS6	0.0952721	1.5026	0.13295	0.938618	0.87631
ANAPC5	0.100403	1.50261	0.132949	0.938618	0.876314
HIVEP1	0.112627	1.50286	0.132884	0.938618	0.876527
LMNB2	0.109752	1.50318	0.132801	0.938618	0.876799
EIF3G	0.0964589	1.50388	0.13262	0.938618	0.877392
P3H1	0.108965	1.50579	0.13213	0.938618	0.878997
PHLDA2	0.191922	1.50582	0.132121	0.938618	0.879029
NUP37	0.107077	1.50963	0.131146	0.938618	0.882244
PFDN5	0.0976955	1.50993	0.131069	0.938618	0.882498
G6PD	0.113206	1.51069	0.130876	0.938618	0.88314
ACO1	0.124036	1.51072	0.130868	0.938618	0.883166
SELENOT	0.100489	1.51116	0.130756	0.938618	0.883538
KAZN	0.115899	1.51136	0.130705	0.938618	0.883707
DAXX	0.111035	1.51316	0.130248	0.938618	0.885228
SFPQ	0.119699	1.51537	0.129687	0.938618	0.887105
YIPF4	0.105276	1.51606	0.129513	0.938618	0.887687
PSMD12	0.1042	1.51627	0.129459	0.938618	0.887868
FAM76B	0.111474	1.51648	0.129405	0.938618	0.888048
FAM208A	0.110173	1.51766	0.129109	0.938618	0.889043
IGF1R	0.110507	1.5179	0.129048	0.938618	0.889248
FOXJ3	0.109764	1.51912	0.128741	0.938618	0.890284
TEN1	0.111134	1.52008	0.128498	0.938618	0.891103
WDR82	0.107921	1.52072	0.12834	0.938618	0.891639
THEM4	0.107494	1.52085	0.128307	0.938618	0.89175
NEK7	0.110883	1.52271	0.12784	0.938618	0.893335
CKB	0.222882	1.52353	0.127635	0.938618	0.894031
FBXO5	0.16452	1.52472	0.127338	0.938618	0.895041
ACTL6A	0.108754	1.52494	0.127283	0.938618	0.895228
BAG2	0.110137	1.52698	0.126775	0.938618	0.896965
MSANTD3	0.105766	1.52788	0.126551	0.938618	0.897733
SBNO1	0.10781	1.52831	0.126445	0.938618	0.8981
ATP2B1	0.145285	1.52877	0.126329	0.938618	0.898497
PIGBOS1	0.109083	1.52941	0.126172	0.938618	0.899037
TMEM248	0.10526	1.52959	0.126126	0.938618	0.899196
GALNT7	0.115274	1.53151	0.125653	0.938618	0.900829
SIN3B	0.109327	1.53259	0.125384	0.938618	0.901757
SF3B6	0.0989149	1.53482	0.124836	0.938618	0.903659
SVIP	0.120554	1.53576	0.124607	0.938618	0.904458
CDC42EP1	0.111547	1.53628	0.124478	0.938618	0.904906
STX18	0.10841	1.53774	0.12412	0.938618	0.906159
HLTF	0.112669	1.53815	0.12402	0.938618	0.906509
CDK4	0.105993	1.54085	0.123362	0.938618	0.90882
CXCL8	0.833983	1.54468	0.122432	0.938618	0.912106
ABI2	0.109326	1.54546	0.122244	0.938618	0.912772
KBTBD2	0.110457	1.54605	0.1221	0.938618	0.913285
GULP1	0.115759	1.54778	0.121684	0.938618	0.914765
ZC3H4	0.11238	1.5553	0.119883	0.935419	0.921243
CYB5B	0.108308	1.55543	0.119852	0.935419	0.921356
KIAA0355	0.114179	1.55714	0.119445	0.934939	0.922833
PHGDH	0.13248	1.55793	0.119259	0.934939	0.923509
TAF6L	0.114181	1.55962	0.118859	0.934939	0.924969
MAF1	0.108958	1.56076	0.118588	0.934939	0.925959
MUS81	0.110843	1.563	0.11806	0.934939	0.927896
SAC3D1	0.124305	1.56311	0.118035	0.934939	0.927991
HMMR	0.252988	1.56381	0.11787	0.934939	0.928597
USO1	0.109356	1.56456	0.117695	0.934939	0.929241
ZNF644	0.110027	1.56522	0.11754	0.934939	0.929816
COX7B	0.106841	1.56558	0.117456	0.934939	0.930124
SQOR	0.121915	1.56847	0.116781	0.934117	0.932629
PTX3	0.524094	1.56902	0.116651	0.934117	0.933111
TSPAN5	0.115101	1.56976	0.11648	0.934117	0.93375
TFB1M	0.114425	1.57094	0.116205	0.934117	0.934774
SQLE	0.134212	1.57096	0.1162	0.934117	0.934794
ZDHHC5	0.110865	1.57209	0.115939	0.934117	0.935771
FNDC3A	0.112199	1.57216	0.115923	0.934117	0.935832
HNRNPH1	0.1238	1.57313	0.115697	0.934117	0.936678
FAM104A	0.109258	1.5758	0.115081	0.93379	0.938996
RBM25	0.106365	1.57634	0.114955	0.93379	0.939473
GOLGA7	0.107453	1.57687	0.114833	0.93379	0.939932
TRUB2	0.110807	1.57881	0.114387	0.931927	0.941623
LRPPRC	0.114005	1.57983	0.114153	0.931927	0.942512
NT5C3A	0.113452	1.58067	0.113963	0.931927	0.943237
ATOX1	0.107321	1.58119	0.113843	0.931927	0.943695
CNPY4	0.117475	1.58543	0.112877	0.931014	0.947395
FDX1	0.115201	1.58614	0.112716	0.931014	0.948015
COX6B1	0.101042	1.58643	0.11265	0.931014	0.948271
OSBP	0.112051	1.58688	0.112548	0.931014	0.948664
HEY1	0.166757	1.58697	0.112528	0.931014	0.948739
CIR1	0.108842	1.58742	0.112426	0.931014	0.949134
R3HCC1	0.11319	1.5878	0.11234	0.931014	0.949467
USP25	0.113955	1.5898	0.111889	0.931014	0.951213
FEN1	0.153276	1.59067	0.111693	0.931014	0.951973
EIF2S1	0.110609	1.59181	0.111436	0.931014	0.952976
POP1	0.115616	1.59304	0.11116	0.931014	0.954051
2021-09-01	0.12181	1.59466	0.110797	0.931014	0.955472
CXADR	0.128083	1.59586	0.110528	0.931014	0.956526
UBE2E3	0.115697	1.59718	0.110235	0.931014	0.957681
PIM2	0.130834	1.59914	0.109798	0.931014	0.959406
TRAPPC2B	0.114788	1.59997	0.109614	0.931014	0.960133
PHF6	0.114477	1.60025	0.10955	0.931014	0.960386
RPP14	0.113685	1.60273	0.109002	0.931014	0.962564
HCFC1	0.113396	1.60322	0.108894	0.931014	0.962994
FAM210B	0.114234	1.60412	0.108697	0.931014	0.963783
NCAPD2	0.138332	1.60412	0.108696	0.931014	0.963788
C1orf122	0.108489	1.60549	0.108394	0.931014	0.964995
ADSS	0.112555	1.60593	0.108297	0.931014	0.965382
UNG	0.123706	1.60721	0.108018	0.931014	0.966506
ACTR1B	0.115235	1.60973	0.107465	0.931014	0.968733
FBXO21	0.114608	1.61027	0.107348	0.931014	0.969206
PSMD3	0.109927	1.61116	0.107153	0.931014	0.969995
AURKA	0.242069	1.61464	0.106396	0.931014	0.973075
CST3	0.14447	1.6147	0.106385	0.931014	0.973121
TIMM29	0.114002	1.61655	0.105983	0.931014	0.974764
SSR4	0.111766	1.61668	0.105955	0.931014	0.97488
MMP14	0.121719	1.61899	0.105458	0.931014	0.976918
GRASP	0.125868	1.62059	0.105115	0.931014	0.978337
MAGEA6	0.111919	1.62154	0.104909	0.931014	0.979187
ABCA1	0.137756	1.62372	0.104445	0.931014	0.981113
FDXR	0.128201	1.6261	0.103937	0.929969	0.98323
UTP18	0.114115	1.62636	0.103881	0.929969	0.983462
CENPK	0.189506	1.62654	0.103844	0.929969	0.983618
MOGS	0.116136	1.62654	0.103843	0.929969	0.983621
SNX3	0.104467	1.62654	0.103842	0.929969	0.983626
ABHD10	0.115892	1.63008	0.103094	0.929969	0.986768
MAT2A	0.115934	1.63039	0.103028	0.929969	0.987045
AKAP7	0.130884	1.63066	0.102969	0.929969	0.987292
CXCL3	0.805742	1.63085	0.102929	0.929969	0.98746
TXNRD1	0.119876	1.63216	0.102654	0.929969	0.988624
IFT20	0.112959	1.63503	0.102052	0.929969	0.991179
ABL1	0.116693	1.63532	0.10199	0.929969	0.991441
EML3	0.116616	1.63592	0.101865	0.929969	0.991974
ACADM	0.114995	1.63863	0.101298	0.929969	0.9944
MDH2	0.106576	1.63881	0.10126	0.929969	0.994561
ACAD9	0.115985	1.63912	0.101196	0.929969	0.994836
LSS	0.118233	1.6406	0.100888	0.929969	0.996161
ALYREF	0.12257	1.64129	0.100746	0.929969	0.996774
XRCC4	0.119678	1.642	0.100599	0.929969	0.997407
CKS1B	0.203902	1.64435	0.100113	0.929969	0.99951
HBS1L	0.115341	1.64495	0.0999892	0.929969	1.00005
HEXDC	0.12134	1.6458	0.0998126	0.929969	1.00081
LRIF1	0.121045	1.64902	0.0991515	0.929969	1.0037
MORN2	0.117262	1.65037	0.0988747	0.929969	1.00491
BLZF1	0.116682	1.65155	0.0986353	0.929969	1.00597
BRD3	0.120102	1.65329	0.0982808	0.929969	1.00753
CRLS1	0.116622	1.65379	0.0981775	0.929969	1.00799
RFXANK	0.117015	1.65412	0.0981121	0.929969	1.00828
COQ5	0.117053	1.65477	0.0979798	0.929969	1.00886
TK1	0.191253	1.65661	0.0976073	0.929969	1.01052
RBM12B	0.118883	1.65669	0.0975898	0.929969	1.0106
MRS2	0.117751	1.6568	0.0975673	0.929969	1.0107
EIF4A3	0.113345	1.65703	0.0975226	0.929969	1.01089
KPNB1	0.127284	1.65765	0.0973968	0.929969	1.01146
BAZ1A	0.122063	1.65795	0.0973362	0.929969	1.01173
HMGA1	0.243042	1.65955	0.0970141	0.929969	1.01316
NSRP1	0.116717	1.65974	0.0969747	0.929969	1.01334
PAAF1	0.11911	1.66105	0.0967112	0.929969	1.01452
PDXDC1	0.12004	1.66269	0.0963822	0.929969	1.016
MRPL22	0.109344	1.66345	0.0962302	0.929969	1.01669
ABHD17A	0.114223	1.66597	0.0957268	0.929969	1.01897
NDUFB11	0.108079	1.66621	0.0956792	0.929969	1.01918
SNRPB	0.128677	1.66644	0.0956334	0.929969	1.01939
MLEC	0.11212	1.66752	0.0954193	0.929969	1.02036
NAA60	0.120588	1.6695	0.0950273	0.929969	1.02215
DPCD	0.117558	1.67382	0.0941732	0.929969	1.02607
SF1	0.113059	1.67488	0.0939658	0.929969	1.02703
MCM6	0.14721	1.67613	0.0937213	0.929969	1.02816
MCM4	0.157374	1.67706	0.0935396	0.929969	1.029
MYL5	0.122503	1.68034	0.0928998	0.929969	1.03199
DPH5	0.119487	1.68245	0.0924899	0.929969	1.03391
MFSD14B	0.119001	1.68474	0.0920475	0.929969	1.03599
RALY	0.116189	1.68516	0.0919664	0.929969	1.03637
CKAP2	0.214971	1.68537	0.0919257	0.929969	1.03656
RPF1	0.117683	1.68943	0.0911443	0.929969	1.04027
THRAP3	0.114927	1.68959	0.0911142	0.929969	1.04041
NKAP	0.117108	1.69292	0.0904782	0.929969	1.04346
EBAG9	0.120648	1.69427	0.0902227	0.929969	1.04468
GNL1	0.118867	1.69531	0.0900257	0.929969	1.04563
BAD	0.113275	1.69553	0.0899834	0.929969	1.04584
C18orf21	0.122406	1.69627	0.089843	0.929969	1.04652
NOP58	0.121391	1.69755	0.0896016	0.929969	1.04768
ARHGEF1	0.120074	1.69868	0.0893871	0.929969	1.04873
PRCD	0.130245	1.69999	0.0891401	0.929969	1.04993
NID2	0.140866	1.70012	0.0891163	0.929969	1.05004
LINC00672	0.133629	1.70124	0.0889054	0.929969	1.05107
TRIM38	0.124339	1.70206	0.0887524	0.929969	1.05182
GINS2	0.180913	1.70251	0.0886672	0.929969	1.05224
HP1BP3	0.125704	1.70264	0.0886435	0.929969	1.05235
NTPCR	0.119362	1.70587	0.0880406	0.929969	1.05532
LZIC	0.121261	1.7062	0.0879798	0.929969	1.05562
B3GNT5	0.132821	1.70673	0.0878796	0.929969	1.05611
STAP2	0.145466	1.70703	0.0878245	0.929969	1.05638
ADRM1	0.111483	1.70715	0.0878025	0.929969	1.05649
MRFAP1	0.108931	1.70868	0.0875184	0.929969	1.0579
LIMK2	0.121284	1.71038	0.087203	0.929969	1.05947
PSMA7	0.117533	1.7126	0.0867946	0.929969	1.06151
PSIP1	0.143746	1.71297	0.0867257	0.929969	1.06185
NAPA	0.119051	1.71299	0.0867232	0.929969	1.06186
NOP10	0.110059	1.71306	0.0867095	0.929969	1.06193
GEMIN6	0.119875	1.71436	0.0864711	0.929969	1.06313
RNF2	0.124401	1.7147	0.0864088	0.929969	1.06344
ECM1	0.138973	1.71613	0.0861462	0.929969	1.06476
MOSPD3	0.126873	1.71714	0.0859613	0.929969	1.0657
AASDH	0.124992	1.71806	0.085794	0.929969	1.06654
SYCE1L	0.137682	1.72062	0.0853287	0.929969	1.06891
DNASE1L1	0.124603	1.72089	0.0852797	0.929969	1.06915
HELLS	0.189976	1.72221	0.0850396	0.929969	1.07038
NAP1L1	0.126616	1.72361	0.0847866	0.929969	1.07167
PNN	0.127018	1.72411	0.0846959	0.929969	1.07214
ATE1	0.124387	1.72533	0.0844762	0.929969	1.07327
SRD5A3	0.124414	1.72914	0.0837925	0.929969	1.0768
FOSL1	0.130113	1.73004	0.0836321	0.929969	1.07763
AFG3L2	0.122493	1.73164	0.0833449	0.929969	1.07912
COMMD1	0.114883	1.73265	0.0831661	0.929969	1.08005
AC027031.2	0.129252	1.73568	0.0826288	0.929969	1.08287
KIF4A	0.181706	1.73768	0.0822751	0.929969	1.08473
LEPROTL1	0.122139	1.73887	0.0820665	0.929969	1.08583
ADAT1	0.121718	1.7415	0.0816035	0.929969	1.08829
BTN2A1	0.126604	1.74165	0.0815777	0.929969	1.08843
CEP170	0.125776	1.74274	0.0813863	0.929969	1.08945
GPAT4	0.123011	1.74419	0.0811343	0.929969	1.0908
SRSF8	0.126791	1.74442	0.0810947	0.929969	1.09101
DGAT1	0.125506	1.74722	0.0806067	0.929969	1.09363
RTCB	0.11746	1.7483	0.080421	0.929969	1.09463
ATG4B	0.123297	1.74837	0.0804072	0.929969	1.09471
USP12	0.123812	1.74911	0.0802805	0.929969	1.09539
AP2S1	0.116638	1.75087	0.079977	0.929969	1.09704
UBE2Q2	0.125755	1.75295	0.0796187	0.929969	1.09898
CDK7	0.123714	1.75323	0.0795699	0.929969	1.09925
TEX264	0.122411	1.75385	0.0794637	0.929969	1.09983
PHF5A	0.124987	1.75421	0.0794025	0.929969	1.10017
ZNF451	0.124766	1.75513	0.0792459	0.929969	1.10102
SUPT4H1	0.119713	1.75592	0.0791109	0.929969	1.10176
RSBN1L	0.125511	1.75603	0.079092	0.929969	1.10187
PIK3CD-AS2	0.135789	1.7565	0.0790116	0.929969	1.10231
PIGX	0.12577	1.75665	0.078985	0.929969	1.10246
RPA3	0.154755	1.75797	0.0787605	0.929969	1.10369
N4BP1	0.124876	1.75986	0.0784387	0.929969	1.10547
EIF5B	0.116082	1.76258	0.077979	0.929969	1.10802
RAD51C	0.129358	1.7638	0.0777745	0.929969	1.10916
PSMC6	0.116103	1.76436	0.0776789	0.929969	1.1097
MFGE8	0.129385	1.76575	0.0774465	0.929969	1.111
ANKRD54	0.126744	1.76786	0.0770917	0.929969	1.11299
ZNF394	0.126343	1.76795	0.0770778	0.929969	1.11307
MDN1	0.125629	1.76828	0.0770219	0.929969	1.11339
RNF14	0.124975	1.77127	0.0765231	0.929969	1.11621
PRRC2B	0.130454	1.77459	0.0759741	0.929969	1.11933
CHN1	0.168356	1.7769	0.0755929	0.929969	1.12152
CENPQ	0.134234	1.77798	0.0754153	0.929969	1.12254
HINT2	0.124226	1.78197	0.0747617	0.929969	1.12632
RPAP2	0.129331	1.78458	0.0743367	0.929969	1.1288
CCNB1IP1	0.127315	1.7878	0.0738159	0.929969	1.13185
MCM3	0.180249	1.78787	0.0738057	0.929969	1.13191
RBFOX2	0.125941	1.78808	0.0737705	0.929969	1.13212
MRPL15	0.124642	1.78986	0.0734843	0.929969	1.13381
ELF2	0.128927	1.79131	0.073252	0.929969	1.13518
ZG16B	0.135044	1.79141	0.0732356	0.929969	1.13528
RAE1	0.124213	1.79191	0.0731548	0.929969	1.13576
PRR11	0.177171	1.79298	0.0729836	0.929969	1.13677
EIPR1	0.127731	1.79389	0.0728385	0.929969	1.13764
BBX	0.125469	1.79407	0.0728103	0.929969	1.13781
ZNHIT6	0.130598	1.79627	0.0724593	0.929969	1.13991
RELB	0.136323	1.79635	0.0724466	0.929969	1.13998
POLR2F	0.115106	1.79963	0.0719274	0.929969	1.14311
CBWD5	0.128839	1.80317	0.0713702	0.929969	1.14648
CLIC4	0.136362	1.80404	0.0712324	0.929969	1.14732
PSMC1	0.116554	1.80428	0.0711955	0.929969	1.14755
ARMC6	0.127243	1.80453	0.0711567	0.929969	1.14778
PDS5B	0.132621	1.80578	0.0709606	0.929969	1.14898
SLC44A2	0.130801	1.80901	0.0704572	0.929969	1.15207
PLEKHA3	0.12724	1.80998	0.0703072	0.929969	1.153
HM13	0.12402	1.81103	0.0701439	0.929969	1.15401
CYTOR	0.141683	1.81313	0.0698194	0.929969	1.15602
DCN	0.283842	1.81368	0.0697352	0.929969	1.15655
ERAL1	0.129464	1.82111	0.0685983	0.929969	1.16369
PRDX2	0.140923	1.82379	0.0681914	0.929969	1.16627
TMEM14B	0.119126	1.82446	0.0680899	0.929969	1.16692
LACTB2	0.132097	1.82761	0.0676156	0.929969	1.16995
PMS1	0.13137	1.82814	0.0675366	0.929969	1.17046
EZH2	0.156267	1.83125	0.0670714	0.929969	1.17346
MRPL21	0.118777	1.83212	0.0669416	0.929969	1.1743
MLF2	0.118826	1.83222	0.0669261	0.929969	1.1744
RBAK-RBAKDN	0.130167	1.83308	0.0667978	0.929969	1.17524
CTSL	0.137747	1.83483	0.0665385	0.929969	1.17693
NDUFAF3	0.119332	1.84232	0.0654359	0.929969	1.18418
ATP6V1F	0.12295	1.84395	0.0651979	0.929969	1.18577
TUBB4B	0.268759	1.84518	0.0650195	0.929969	1.18696
ILF2	0.125781	1.84919	0.0644385	0.929969	1.19085
C16orf91	0.129836	1.84931	0.0644214	0.929969	1.19097
CMTM3	0.136837	1.85302	0.0638877	0.929969	1.19458
SERPINF1	0.227785	1.85407	0.0637374	0.929969	1.19561
IPP	0.133886	1.85443	0.0636848	0.929969	1.19596
PHF19	0.154477	1.85557	0.0635219	0.929969	1.19708
RANBP2	0.134907	1.85631	0.0634164	0.929969	1.1978
JDP2	0.154333	1.8588	0.0630635	0.929969	1.20022
IDI1	0.146812	1.86154	0.0626755	0.929969	1.2029
BIRC5	0.330756	1.86167	0.0626574	0.929969	1.20303
ZNF326	0.135447	1.86889	0.0616459	0.929969	1.2101
CYHR1	0.134885	1.86922	0.0616005	0.929969	1.21042
MAN1A1	0.181666	1.87292	0.0610871	0.929969	1.21405
MGLL	0.18346	1.87437	0.0608876	0.929969	1.21547
UQCRQ	0.117342	1.87613	0.0606451	0.929969	1.2172
PATL1	0.132349	1.87731	0.0604838	0.929969	1.21836
TRAPPC12	0.134982	1.87855	0.0603136	0.929969	1.21958
SLC30A5	0.133747	1.87998	0.0601186	0.929969	1.22099
TOMM34	0.136232	1.88333	0.059663	0.929969	1.22429
UBLCP1	0.134889	1.88379	0.0596008	0.929969	1.22475
CCDC144NL-AS1	0.14065	1.88409	0.0595604	0.929969	1.22504
GUCD1	0.135438	1.88526	0.059403	0.929969	1.22619
PSMD7	0.121592	1.88559	0.0593584	0.929969	1.22652
PCIF1	0.136814	1.88796	0.0590385	0.929969	1.22886
OXCT1	0.139321	1.89022	0.0587359	0.929969	1.2311
C7	0.284654	1.89054	0.0586937	0.929969	1.23141
DNTTIP2	0.129476	1.8919	0.0585121	0.929969	1.23275
CYB561A3	0.137199	1.8976	0.0577566	0.929969	1.2384
VWA5A	0.144849	1.89863	0.0576205	0.929969	1.23942
MAPK10	0.197266	1.90071	0.057347	0.929969	1.24149
PRDX4	0.157569	1.90128	0.0572734	0.929969	1.24205
RBM23	0.132641	1.90144	0.0572521	0.929969	1.24221
MIS18A	0.149118	1.90191	0.0571903	0.929969	1.24268
GBP3	0.147687	1.90317	0.0570253	0.929969	1.24393
ZBED3	0.142965	1.90363	0.0569661	0.929969	1.24438
HIST2H2AC	0.206763	1.90672	0.0565642	0.929969	1.24746
POLR1C	0.136896	1.90951	0.0562039	0.929969	1.25023
LSM7	0.126154	1.913	0.0557554	0.929969	1.25371
MAD2L1	0.2472	1.91397	0.0556319	0.929969	1.25468
COPS3	0.132839	1.91408	0.0556174	0.929969	1.25479
UTP11	0.129678	1.91752	0.0551796	0.929969	1.25822
MCM7	0.201187	1.92221	0.0545863	0.929969	1.26292
CMTR1	0.137198	1.92408	0.0543522	0.929969	1.26478
SERPINE1	0.462041	1.92662	0.0540343	0.929969	1.26733
AC244090.1	0.145553	1.92927	0.0537046	0.929969	1.26999
MVD	0.147986	1.93158	0.0534187	0.929969	1.27231
CKS2	0.328998	1.93434	0.0530782	0.929969	1.27508
RIPK2	0.147438	1.93541	0.0529474	0.929969	1.27615
AC005921.2	0.141469	1.93601	0.0528741	0.929969	1.27676
AGAP3	0.143808	1.93697	0.0527568	0.929969	1.27772
ATAD2	0.227332	1.93771	0.0526666	0.929969	1.27846
HAUS1	0.140766	1.9378	0.0526556	0.929969	1.27856
RASSF1	0.143683	1.94018	0.0523655	0.929969	1.28096
PARK7	0.119602	1.94404	0.0518982	0.929969	1.28485
FIP1L1	0.134587	1.94977	0.0512105	0.929969	1.29064
POLR2A	0.135278	1.95354	0.0507631	0.928837	1.29445
TBC1D7	0.138925	1.95414	0.0506918	0.928837	1.29506
ZSCAN16-AS1	0.140115	1.95551	0.0505305	0.928837	1.29645
TGS1	0.137882	1.95692	0.0503646	0.928837	1.29787
POLD2	0.136392	1.96207	0.0497621	0.928837	1.3031
PLPP1	0.140627	1.9637	0.0495722	0.928837	1.30476
IMPACT	0.139883	1.96641	0.049259	0.928837	1.30751
CITED4	0.198888	1.96871	0.0489936	0.928837	1.30986
KIF23	0.236281	1.97171	0.0486503	0.928837	1.31291
HDGF	0.140667	1.97536	0.0482349	0.928837	1.31664
NLRP1	0.154347	1.97871	0.0478558	0.927526	1.32007
CEBPG	0.143032	1.98724	0.0469024	0.920319	1.3288
EXOSC3	0.13926	1.98902	0.0467063	0.920319	1.33062
PRKCSH	0.137947	1.99785	0.0457395	0.91526	1.33971
PUSL1	0.14259	1.99883	0.045634	0.91526	1.34071
PBK	0.268404	1.9989	0.0456258	0.91526	1.34079
GTPBP10	0.144754	1.99921	0.045593	0.91526	1.3411
COMMD4	0.143084	2.00339	0.045142	0.91526	1.34542
MSMO1	0.181838	2.00345	0.0451363	0.91526	1.34547
WDR70	0.143579	2.00538	0.0449298	0.91526	1.34747
PIGK	0.14366	2.00689	0.0447683	0.91526	1.34903
OGDH	0.140869	2.00751	0.0447021	0.91526	1.34967
ARL2	0.133273	2.01052	0.0443827	0.91526	1.35279
PLEKHB2	0.138856	2.01179	0.0442494	0.91526	1.35409
TMED7	0.14024	2.0126	0.0441636	0.91526	1.35494
CNTNAP3B	0.17774	2.01626	0.0437795	0.91526	1.35873
SMDT1	0.134698	2.01629	0.0437771	0.91526	1.35875
NDC80	0.274553	2.01895	0.0434994	0.91526	1.36152
SPSB2	0.147444	2.01968	0.0434239	0.91526	1.36227
IFT88	0.149309	2.02155	0.0432297	0.91526	1.36422
NAA15	0.142883	2.02307	0.0430725	0.91526	1.3658
TSPAN14	0.143235	2.0248	0.042895	0.91526	1.36759
ATP5PO	0.134746	2.0272	0.0426491	0.91526	1.37009
CCP110	0.150979	2.03028	0.0423352	0.91526	1.3733
HIST1H4C	0.941611	2.03277	0.0420824	0.91526	1.3759
LARP7	0.139234	2.03354	0.0420049	0.91526	1.3767
IFI27L2	0.155584	2.04722	0.0406431	0.91526	1.39101
NDUFAB1	0.131817	2.04873	0.0404954	0.91526	1.39259
GTF2A1	0.147683	2.05408	0.0399751	0.91526	1.39821
HINT1	0.135032	2.05629	0.0397613	0.91526	1.40054
RBM17	0.142314	2.05641	0.0397502	0.91526	1.40066
NAA20	0.135707	2.05689	0.039704	0.91526	1.40117
PTMA	0.280368	2.05725	0.0396688	0.91526	1.40155
MKNK2	0.150338	2.05781	0.0396154	0.91526	1.40214
SUMO2	0.130338	2.05926	0.0394763	0.91526	1.40366
SF3A2	0.148036	2.06174	0.0392392	0.91526	1.40628
RABEP1	0.148303	2.06771	0.0386742	0.91526	1.41258
MAPKAPK5-AS1	0.149229	2.06841	0.0386086	0.91526	1.41332
PEF1	0.144132	2.06922	0.0385325	0.91526	1.41417
ANAPC15	0.146464	2.07007	0.0384529	0.91526	1.41507
POGK	0.148019	2.08106	0.0374354	0.91526	1.42672
ADK	0.149779	2.08135	0.0374084	0.91526	1.42703
FBXO22	0.145752	2.08869	0.036742	0.91526	1.43484
SMC2	0.205757	2.08979	0.0366436	0.91526	1.436
FAM98C	0.154575	2.09025	0.0366021	0.91526	1.43649
MGST2	0.147609	2.09057	0.0365736	0.91526	1.43683
GDI2	0.133428	2.09424	0.0362451	0.91526	1.44075
RBM28	0.14949	2.09509	0.0361693	0.91526	1.44166
SLC1A5	0.155555	2.10158	0.0355965	0.91526	1.44859
RAB11A	0.172401	2.10216	0.0355456	0.91526	1.44921
DNAJC9	0.186252	2.10821	0.035019	0.91526	1.4557
GTSE1	0.323137	2.1085	0.0349943	0.91526	1.456
ENOX2	0.15452	2.1094	0.0349161	0.91526	1.45697
ANKLE2	0.149706	2.10991	0.0348725	0.91526	1.45752
H2AFZ	0.531734	2.11264	0.0346377	0.91526	1.46045
GGCT	0.158833	2.11301	0.0346065	0.91526	1.46084
NRBF2	0.147425	2.11374	0.0345444	0.91526	1.46162
EED	0.15167	2.11443	0.0344846	0.91526	1.46237
UBE2S	0.370938	2.11522	0.034418	0.91526	1.46321
PCED1A	0.157616	2.11578	0.0343699	0.91526	1.46382
ZFYVE19	0.153398	2.11794	0.034187	0.91526	1.46614
MMD	0.15636	2.12495	0.0335973	0.91526	1.4737
EMC8	0.145711	2.12546	0.0335545	0.91526	1.47425
HDAC6	0.152568	2.12632	0.033483	0.91526	1.47518
MTIF2	0.151977	2.13237	0.0329829	0.91526	1.48171
USP1	0.204215	2.13716	0.0325917	0.91526	1.48689
ARHGAP29	0.236428	2.13753	0.032561	0.91526	1.4873
ATP6AP2	0.140561	2.14466	0.0319865	0.91526	1.49503
2021-03-07	0.149807	2.14489	0.0319676	0.91526	1.49529
NBEAL1	0.151352	2.14701	0.0317987	0.91526	1.49759
CREM	0.154786	2.14703	0.0317974	0.91526	1.49761
PGLS	0.148769	2.15411	0.0312377	0.91526	1.50532
PPIL1	0.15152	2.16511	0.0303852	0.91526	1.51734
EIF5	0.156175	2.16554	0.0303522	0.91526	1.51781
DEK	0.244339	2.17156	0.0298952	0.91526	1.5244
SCLT1	0.162763	2.17852	0.0293736	0.91526	1.53204
GCAT	0.159829	2.18015	0.0292523	0.91526	1.53384
SIX4	0.179734	2.19065	0.0284831	0.91526	1.54541
RFC4	0.184717	2.19616	0.0280868	0.91526	1.5515
ADIPOR1	0.150727	2.19842	0.0279249	0.91526	1.55401
LAGE3	0.157777	2.20573	0.0274091	0.91526	1.56211
H2AFX	0.269461	2.20999	0.0271119	0.91526	1.56684
RHNO1	0.162951	2.21037	0.0270854	0.91526	1.56726
UQCR11	0.141542	2.21369	0.026856	0.91526	1.57096
THOP1	0.156603	2.22166	0.026312	0.91526	1.57985
SLC4A7	0.169954	2.22224	0.0262732	0.91526	1.58049
GSTO1	0.154787	2.22302	0.02622	0.91526	1.58137
GTPBP8	0.157465	2.22684	0.0259638	0.91526	1.58563
OCIAD1	0.141478	2.2365	0.025325	0.91526	1.59645
GPR180	0.159126	2.23857	0.0251897	0.91526	1.59878
KIF3B	0.16004	2.23891	0.0251678	0.91526	1.59915
SIAH1	0.16193	2.2475	0.0246138	0.91526	1.60882
GPATCH2L	0.161426	2.25131	0.0243714	0.91526	1.61312
ACAA2	0.158484	2.25538	0.0241154	0.91526	1.61771
CDC20	0.371289	2.25896	0.0238917	0.91526	1.62175
PPIH	0.16265	2.26617	0.0234467	0.91526	1.62992
SPRYD4	0.160845	2.26894	0.0232774	0.91526	1.63307
PTDSS1	0.160392	2.27525	0.0228962	0.91526	1.64024
CTSH	0.211981	2.28072	0.0225708	0.91526	1.64645
RIC8B	0.164554	2.28217	0.0224849	0.91526	1.64811
TOM1L1	0.167239	2.28591	0.0222651	0.91526	1.65238
CDC42SE1	0.166082	2.28933	0.0220656	0.91526	1.65628
POLD3	0.1904	2.29076	0.0219826	0.91526	1.65792
SELENOH	0.145768	2.30802	0.0210033	0.91526	1.67771
CHAF1A	0.198323	2.31469	0.0206354	0.91526	1.68539
ATF7IP	0.173402	2.32212	0.0202315	0.908431	1.69397
PSMG3	0.161157	2.32633	0.0200064	0.903871	1.69883
PCNA	0.228206	2.33733	0.0194271	0.894255	1.71159
ORC6	0.229109	2.33939	0.0193206	0.894255	1.71398
PHF20L1	0.163833	2.3437	0.0190985	0.894255	1.719
ORC3	0.168112	2.35089	0.0187335	0.890326	1.72738
DIAPH3	0.273895	2.35564	0.0184959	0.890326	1.73292
STARD3	0.172034	2.37349	0.0176257	0.871636	1.75385
BMP1	0.170428	2.37568	0.0175214	0.871636	1.75643
ITGAV	0.17452	2.37648	0.0174838	0.871636	1.75736
TYMS	0.413205	2.37857	0.0173847	0.871636	1.75983
PSAT1	0.190641	2.37944	0.0173439	0.871636	1.76085
GABPA	0.175005	2.38424	0.0171191	0.871636	1.76652
MCM5	0.21408	2.38492	0.0170878	0.871636	1.76731
NDUFB4	0.16088	2.39379	0.0166801	0.871636	1.7778
DTYMK	0.22945	2.40324	0.0162552	0.871636	1.78901
RFC2	0.194031	2.40608	0.0161295	0.871636	1.79238
SCAND1	0.155695	2.40634	0.0161179	0.871636	1.79269
TIMM44	0.170697	2.40739	0.0160719	0.871636	1.79393
SRSF2	0.176138	2.40886	0.016007	0.871636	1.79569
SGO2	0.312574	2.41145	0.0158941	0.871636	1.79876
BBC3	0.195847	2.41198	0.0158706	0.871636	1.79941
DHRS4L2	0.169199	2.41604	0.0156951	0.871636	1.80424
YIPF6	0.166173	2.42286	0.0154033	0.871636	1.81239
CASP3	0.183125	2.42331	0.0153845	0.871636	1.81292
AGPAT1	0.169091	2.43263	0.014994	0.871636	1.82408
ATG5	0.170895	2.44417	0.0145232	0.871636	1.83794
RAN	0.209229	2.44503	0.0144886	0.871636	1.83897
RNF214	0.174497	2.45816	0.0139695	0.871636	1.85482
MED28	0.168833	2.46094	0.0138617	0.871636	1.85818
RRM2	0.429974	2.47153	0.013458	0.871636	1.87102
DHCR7	0.186892	2.47165	0.0134533	0.871636	1.87117
DIDO1	0.176783	2.47949	0.0131614	0.871636	1.8807
SMC6	0.181287	2.48268	0.013044	0.871636	1.88459
ATG4D	0.175988	2.48354	0.0130128	0.871636	1.88563
CPVL	0.196548	2.49704	0.0125277	0.871636	1.90213
SNRNP27	0.173211	2.5043	0.0122735	0.871636	1.91103
CDCA2	0.27254	2.51178	0.0120165	0.871636	1.92022
TMEM39B	0.180529	2.51326	0.0119662	0.871636	1.92204
NDUFA6	0.162289	2.51586	0.0118782	0.871636	1.92525
ING2	0.186017	2.52674	0.0115167	0.871636	1.93867
C15orf61	0.182431	2.52681	0.0115144	0.871636	1.93876
SOCS4	0.18058	2.53213	0.011341	0.871636	1.94535
NUP188	0.17499	2.54444	0.0109494	0.871636	1.96061
NQO2	0.182839	2.54821	0.0108316	0.871636	1.96531
NUTM2B-AS1	0.183092	2.55966	0.0104813	0.871636	1.97959
EXT1	0.183644	2.56609	0.0102891	0.871636	1.98762
CENPU	0.260976	2.56843	0.0102198	0.871636	1.99056
CEP78	0.198932	2.57271	0.0100944	0.871636	1.99592
BIN1	0.188856	2.57921	0.00990634	0.871636	2.00409
MTDH	0.171589	2.58426	0.00976257	0.871636	2.01044
SEMA3A	0.233029	2.58584	0.00971792	0.871636	2.01243
CASP6	0.191828	2.60707	0.00913567	0.871636	2.03926
GPATCH8	0.183549	2.62414	0.00869024	0.871636	2.06097
NAGK	0.182169	2.64319	0.00821621	0.871636	2.08533
JUN	0.244325	2.64425	0.00819063	0.871636	2.08668
PLBD2	0.189865	2.64619	0.00814372	0.871636	2.08918
MRPL42	0.176231	2.65444	0.00794739	0.871636	2.09978
WDYHV1	0.188768	2.65502	0.00793369	0.871636	2.10052
RPS17	0.17906	2.66241	0.00776159	0.871636	2.11005
CEP55	0.324774	2.66884	0.00761449	0.871636	2.11836
NPW	0.280469	2.67243	0.00753372	0.871636	2.12299
NSUN6	0.197144	2.74551	0.00604461	0.871636	2.21863
NR2C1	0.199358	2.74931	0.00597487	0.871636	2.22367
CLSPN	0.375389	2.82803	0.00468606	0.795733	2.32919
NUDT14	0.214078	2.83769	0.0045465	0.795733	2.34232
VAPB	0.201062	2.8531	0.00433181	0.795733	2.36333
FH	0.200082	2.85555	0.0042985	0.795733	2.36668
THAP4	0.204362	2.86163	0.00421691	0.795733	2.37501
RER1	0.183952	2.87017	0.00410482	0.795733	2.38671
PPP2R3C	0.19844	2.88095	0.00396695	0.795733	2.40154
SAP30	0.224263	2.90003	0.00373334	0.795733	2.4279
HSPA14.1	0.210197	2.92713	0.00342305	0.795733	2.46559
DERA	0.209919	2.96558	0.00302297	0.795733	2.51957
YRDC	0.209325	2.96834	0.00299602	0.795733	2.52346
NDUFAF2	0.21111	2.9777	0.00290606	0.795733	2.5367
NUP54	0.212928	2.99517	0.00274471	0.795733	2.5615
DCAF13	0.20755	3.02083	0.00252246	0.795733	2.59818
TMEM97	0.251501	3.03999	0.00236743	0.795733	2.62572
CFAP298	0.216393	3.06454	0.00218159	0.795733	2.66123
NFKB1	0.239301	3.10069	0.0019321	0.795733	2.71397
NF2	0.220674	3.10104	0.00192981	0.795733	2.71449
HMOX1	0.288162	3.18773	0.00143508	0.795733	2.84312
TDRD3	0.230924	3.19215	0.00141333	0.795733	2.84976
DNAJC1	0.23148	3.20865	0.00133469	0.795733	2.87462
MAX	0.227781	3.23015	0.0012383	0.795733	2.90717
HDGFL3	0.233424	3.36728	0.000759877	0.795733	3.11926
MLPH	0.337309	4.02777	5.64183e-05	0.412925	4.24858

### Sheet: JUND
gene	logFC	t	P.Value	adj.P.Val	signedlog10pval
CSF1	-0.566263	-3.80922	0.000139624	0.480302	-3.85504
CYP1B1	-1.04768	-3.67497	0.000238204	0.480302	-3.62305
RRAGA	-0.304962	-3.52884	0.000417882	0.480302	-3.37895
GRAMD2B	-0.395913	-3.5037	0.000459368	0.480302	-3.33784
ICAM1	-0.512853	-3.37143	0.000748529	0.512007	-3.12579
CARM1	-0.304018	-3.29152	0.000997366	0.512007	-3.00115
LYPLA2	-0.299721	-3.25168	0.00114825	0.512007	-2.93996
SLPI	-0.982557	-3.20759	0.00133965	0.512007	-2.87301
JAKMIP2	-0.313168	-3.2008	0.00137159	0.512007	-2.86278
POFUT1	-0.291116	-3.1731	0.00150939	0.512007	-2.8212
WASHC2A	-0.303206	-3.16959	0.00152775	0.512007	-2.81595
UNC50	-0.278521	-3.13013	0.0017486	0.512007	-2.75731
IRF3	-0.282887	-3.13008	0.0017489	0.512007	-2.75724
C5orf51	-0.286503	-3.0688	0.00215074	0.561021	-2.66741
BLCAP	-0.285306	-3.0536	0.00226272	0.561021	-2.64537
NNMT	-0.589211	-3.0513	0.00228007	0.561021	-2.64205
GXYLT2	-0.285719	-3.03518	0.00240553	0.561021	-2.61879
STXBP3	-0.277827	-3.0293	0.00245288	0.561021	-2.61032
ZNF787	-0.278781	-3.01111	0.00260464	0.571298	-2.58425
PCGF5	-0.27966	-2.98128	0.0028723	0.571298	-2.54177
MVP	-0.270777	-2.96027	0.00307561	0.571298	-2.51207
TRMT1L	-0.277347	-2.95562	0.00312227	0.571298	-2.50553
SNF8	-0.248569	-2.94552	0.00322607	0.575892	-2.49133
CNDP2	-0.267292	-2.93246	0.00336485	0.580759	-2.47303
TNFRSF1B	-0.293798	-2.92289	0.00347005	0.580759	-2.45966
POLR2D	-0.263907	-2.89382	0.00380802	0.580759	-2.4193
THY1	-0.556835	-2.89106	0.00384165	0.580759	-2.41548
IP6K1	-0.268238	-2.88487	0.00391798	0.580759	-2.40694
NDUFB1	-0.24701	-2.87703	0.00401661	0.580759	-2.39614
CXCL5	-1.20392	-2.84978	0.00437736	0.610883	-2.35879
MTCH2	-0.242677	-2.84643	0.00442366	0.610883	-2.35422
MED13L	-0.263978	-2.8172	0.00484698	0.621701	-2.31453
DSTYK	-0.264541	-2.81162	0.00493174	0.621701	-2.307
CCDC28B	-0.269549	-2.81123	0.00493779	0.621701	-2.30647
NFE2L1	-0.259455	-2.78767	0.00531145	0.621701	-2.27479
RB1CC1	-0.263203	-2.78708	0.00532115	0.621701	-2.27399
FAM98B	-0.255838	-2.78102	0.00542155	0.621701	-2.26588
GPATCH4	-0.267991	-2.77784	0.00547487	0.621701	-2.26163
THAP12	-0.257011	-2.75695	0.00583714	0.621701	-2.2338
MGST1	-0.366584	-2.75128	0.00593913	0.621701	-2.22628
CTSC	-0.418699	-2.7365	0.00621263	0.621701	-2.20672
EIF2B2	-0.248248	-2.73373	0.00626509	0.621701	-2.20307
RNF13	-0.256596	-2.72615	0.00641064	0.621701	-2.1931
DCBLD1	-0.280243	-2.7188	0.00655496	0.621701	-2.18343
RBPJ	-0.247505	-2.71794	0.0065719	0.621701	-2.18231
IL6ST	-0.269507	-2.71288	0.00667312	0.621701	-2.17567
TSTA3	-0.242506	-2.71096	0.00671183	0.621701	-2.17316
WNT5A	-0.348309	-2.67888	0.00739005	0.637896	-2.13135
RDX	-0.248959	-2.67395	0.00749951	0.637896	-2.12497
TNFRSF10B	-0.243878	-2.66102	0.00779369	0.637896	-2.10826
ZCCHC8	-0.248427	-2.65885	0.00784405	0.637896	-2.10546
EMCN	-0.318847	-2.633	0.00846692	0.657324	-2.07227
TNKS2	-0.244697	-2.6288	0.00857222	0.657324	-2.06691
VEZT	-0.240916	-2.62683	0.00862182	0.657324	-2.0644
C3	-0.305739	-2.61464	0.00893573	0.674233	-2.04887
ATRX	-0.239296	-2.60037	0.00931593	0.690253	-2.03077
AK1	-0.248233	-2.5883	0.00964882	0.691007	-2.01553
SRGAP2B	-0.242112	-2.5877	0.00966553	0.691007	-2.01477
CTXN1	-0.258227	-2.58358	0.00978189	0.691007	-2.00958
TEX10	-0.234892	-2.57439	0.0100456	0.691007	-1.99803
DAZAP2	-0.231084	-2.57287	0.0100897	0.691007	-1.99612
ASAP2	-0.246301	-2.56602	0.010291	0.691007	-1.98754
CPD	-0.302577	-2.55777	0.0105383	0.698133	-1.97723
NSFL1C	-0.221556	-2.54435	0.0109522	0.698133	-1.9605
VARS	-0.230676	-2.54399	0.0109633	0.698133	-1.96006
YWHAB	-0.211901	-2.54214	0.0110215	0.698133	-1.95776
ZNF721	-0.236706	-2.54077	0.0110648	0.698133	-1.95606
FBXO8	-0.234297	-2.52215	0.0116681	0.708703	-1.933
SOD2	-0.675851	-2.52069	0.0117165	0.708703	-1.9312
DENND5A	-0.232938	-2.51236	0.0119966	0.709207	-1.92094
2021-03-05	-0.225886	-2.50655	0.0121958	0.709207	-1.91379
TMEM88	-0.277502	-2.49148	0.0127255	0.709207	-1.89533
UNC5D	-0.294069	-2.48979	0.0127862	0.709207	-1.89326
MGAT4B	-0.227642	-2.48941	0.0127999	0.709207	-1.89279
GLYR1	-0.229168	-2.48634	0.0129105	0.709207	-1.88906
CHI3L2	-0.613811	-2.48166	0.0130814	0.709207	-1.88335
CNKSR3	-0.309289	-2.46973	0.0135259	0.723221	-1.86883
EGFR	-0.231483	-2.46942	0.0135375	0.723221	-1.86846
MICU2	-0.219984	-2.45427	0.0141216	0.728288	-1.85012
THOC1	-0.229484	-2.44982	0.0142974	0.728288	-1.84474
HDDC2	-0.216592	-2.44629	0.014438	0.728288	-1.84049
MOXD1	-0.236167	-2.44596	0.0144514	0.728288	-1.84009
SNX7	-0.221575	-2.43789	0.0147777	0.735771	-1.83039
MAGEF1	-0.223763	-2.4286	0.0151619	0.746962	-1.81925
SHISA4	-0.233353	-2.42753	0.0152066	0.746962	-1.81797
VPS4A	-0.216635	-2.41451	0.0157612	0.752922	-1.80241
IFNGR1	-0.240928	-2.41264	0.0158423	0.752922	-1.80018
PDGFC	-0.230192	-2.40081	0.0163634	0.762825	-1.78613
RBBP6	-0.219864	-2.39732	0.0165205	0.765273	-1.78198
USP33	-0.220585	-2.38614	0.0170309	0.769859	-1.76876
ATP10D	-0.219594	-2.3812	0.0172611	0.769859	-1.76293
MYO1C	-0.21999	-2.37957	0.0173378	0.769859	-1.761
RASSF4	-0.288448	-2.37903	0.0173633	0.769859	-1.76037
SKI	-0.223581	-2.37625	0.0174947	0.769859	-1.75709
METTL9	-0.205305	-2.37529	0.0175398	0.769859	-1.75597
SRSF9	-0.193047	-2.37047	0.0177702	0.769859	-1.75031
GNPTG	-0.221099	-2.36956	0.0178144	0.769859	-1.74923
DVL2	-0.224655	-2.36695	0.0179404	0.769859	-1.74617
TRPS1	-0.228141	-2.36469	0.01805	0.769859	-1.74352
UFM1	-0.20953	-2.35943	0.0183082	0.769859	-1.73735
LZTS2	-0.221669	-2.35442	0.0185567	0.769859	-1.7315
FZD3	-0.251074	-2.34891	0.0188333	0.769859	-1.72507
PEG10	-0.722337	-2.34506	0.0190292	0.769859	-1.72058
NT5DC2	-0.223231	-2.34154	0.0192097	0.769859	-1.71648
ECD	-0.214963	-2.33161	0.0197262	0.769859	-1.70496
PPARG	-0.261155	-2.32974	0.0198252	0.769859	-1.70278
HDHD5	-0.219663	-2.3283	0.0199014	0.769859	-1.70112
HK1	-0.217122	-2.32663	0.0199901	0.769859	-1.69919
ROCK2	-0.217995	-2.32138	0.0202716	0.769859	-1.69311
SCRN1	-0.209362	-2.31794	0.0204579	0.769859	-1.68914
CHCHD10	-0.267311	-2.31698	0.02051	0.769859	-1.68803
HMGCS1	-0.299205	-2.31594	0.0205669	0.769859	-1.68683
CAMK2G	-0.214808	-2.31326	0.0207136	0.769859	-1.68374
MED27	-0.207157	-2.30259	0.0213075	0.769859	-1.67147
ZNF217	-0.22132	-2.29829	0.0215506	0.769859	-1.66654
DNAJC16	-0.214035	-2.2934	0.0218303	0.769859	-1.66094
DNPH1	-0.208955	-2.29331	0.0218358	0.769859	-1.66083
FUCA1	-0.229079	-2.29324	0.0218396	0.769859	-1.66076
CALCOCO2	-0.210899	-2.29266	0.0218728	0.769859	-1.6601
PLAGL1	-0.218489	-2.2903	0.0220095	0.769859	-1.65739
HS2ST1	-0.218362	-2.29013	0.022019	0.769859	-1.6572
FBLIM1	-0.220662	-2.29013	0.022019	0.769859	-1.6572
UBE2L6	-0.223015	-2.28667	0.0222204	0.769859	-1.65325
CDC23	-0.20787	-2.28625	0.0222452	0.769859	-1.65276
SSBP2	-0.217656	-2.28483	0.0223283	0.769859	-1.65115
PAK1IP1	-0.211419	-2.28309	0.0224305	0.769859	-1.64916
DFFA	-0.20598	-2.27507	0.022907	0.769859	-1.64003
UQCC3	-0.202586	-2.27411	0.022965	0.769859	-1.63893
YWHAE	-0.194388	-2.27119	0.0231409	0.769859	-1.63562
IFIT3	-0.369669	-2.26267	0.0236614	0.773941	-1.62596
SOCS5	-0.219714	-2.2621	0.023697	0.773941	-1.62531
MT1F	-0.279788	-2.2556	0.0241015	0.773941	-1.61796
LSS	-0.210544	-2.25536	0.0241163	0.773941	-1.61769
IL32	-0.685082	-2.25312	0.0242574	0.773941	-1.61516
SMYD3	-0.208726	-2.25182	0.0243392	0.773941	-1.61369
USB1	-0.204479	-2.24913	0.0245096	0.773941	-1.61066
MCUR1	-0.204304	-2.24517	0.0247627	0.773941	-1.6062
GSR	-0.206763	-2.23333	0.0255332	0.773941	-1.59289
USP28	-0.209343	-2.23121	0.0256732	0.773941	-1.59052
METTL21A	-0.205048	-2.22997	0.0257553	0.773941	-1.58913
FARSA	-0.202035	-2.22547	0.0260554	0.773941	-1.5841
VCAM1	-0.402852	-2.22376	0.0261706	0.773941	-1.58219
SREBF2	-0.205838	-2.22176	0.0263055	0.773941	-1.57995
ISCU	-0.201129	-2.21443	0.0268054	0.773941	-1.57178
PDGFA	-0.243333	-2.2112	0.0270277	0.773941	-1.56819
INTS14	-0.205258	-2.211	0.0270416	0.773941	-1.56797
PRMT5	-0.201062	-2.20424	0.0275136	0.774168	-1.56045
PBX1	-0.224303	-2.20018	0.0278002	0.774168	-1.55595
FKBP5	-0.269972	-2.19873	0.0279034	0.774168	-1.55434
RAB14	-0.189789	-2.19171	0.0284064	0.774168	-1.54658
IGF2BP1	-0.201118	-2.18001	0.029263	0.774168	-1.53368
PINK1	-0.212242	-2.17962	0.0292917	0.774168	-1.53326
FTH1	-0.423341	-2.1754	0.0296062	0.774168	-1.52862
ATXN3	-0.201317	-2.17122	0.029921	0.774168	-1.52402
LAMB1	-0.206969	-2.16568	0.0303415	0.774168	-1.51796
FLNB	-0.207852	-2.15919	0.0308413	0.774168	-1.51087
RBM38	-0.206966	-2.15854	0.0308921	0.774168	-1.51015
APOLD1	-0.215852	-2.15748	0.0309747	0.774168	-1.50899
SRP14	-0.168081	-2.156	0.0310901	0.774168	-1.50738
CES2	-0.201178	-2.15592	0.031096	0.774168	-1.5073
STX12	-0.196997	-2.15507	0.0311629	0.774168	-1.50636
AGL	-0.205655	-2.15349	0.0312864	0.774168	-1.50464
LGALSL	-0.208839	-2.15184	0.0314163	0.774168	-1.50285
BCL7B	-0.196051	-2.15131	0.031458	0.774168	-1.50227
EXOC7	-0.196102	-2.15016	0.0315486	0.774168	-1.50102
SLC1A3	-0.28641	-2.14907	0.0316351	0.774168	-1.49983
WHAMM	-0.199815	-2.14792	0.0317266	0.774168	-1.49858
AKT3	-0.196958	-2.14602	0.031878	0.774168	-1.49651
MCAM	-0.214846	-2.14389	0.0320482	0.774168	-1.4942
ZC3HC1	-0.198353	-2.14207	0.0321943	0.774168	-1.49222
COPB1	-0.189843	-2.14022	0.0323436	0.774168	-1.49021
RTF2	-0.179522	-2.13795	0.0325275	0.774168	-1.48775
SLC2A6	-0.23443	-2.13508	0.0327609	0.774168	-1.48464
ZC3HAV1	-0.201297	-2.13236	0.0329837	0.774168	-1.4817
TADA2A	-0.196717	-2.13216	0.0329997	0.774168	-1.48149
PRPF6	-0.188259	-2.13169	0.0330387	0.774168	-1.48098
ARHGAP28	-0.206198	-2.12477	0.0336123	0.774168	-1.4735
SDHB	-0.18821	-2.12395	0.0336808	0.774168	-1.47262
OPTN	-0.211467	-2.12372	0.0336997	0.774168	-1.47237
SLC35C2	-0.194681	-2.12312	0.0337505	0.774168	-1.47172
IFI35	-0.239205	-2.12257	0.0337968	0.774168	-1.47112
NORAD	-0.21013	-2.1218	0.0338612	0.774168	-1.4703
CEP70	-0.203441	-2.12156	0.0338812	0.774168	-1.47004
ADAM10	-0.196761	-2.11827	0.0341587	0.774168	-1.4665
RPAP3	-0.196765	-2.11575	0.0343725	0.774168	-1.46379
CDC37	-0.176479	-2.11021	0.0348467	0.779949	-1.45784
CTBS	-0.192182	-2.10736	0.035093	0.780687	-1.45478
BPHL	-0.198168	-2.10395	0.0353895	0.784896	-1.45113
BACH1	-0.200294	-2.09987	0.0357465	0.790419	-1.44677
HADHA	-0.177499	-2.09462	0.0362118	0.79446	-1.44115
PDSS2	-0.193256	-2.09413	0.0362549	0.79446	-1.44063
KPNA3	-0.18797	-2.0909	0.0365435	0.798393	-1.43719
CPM	-0.346715	-2.08794	0.0368101	0.798563	-1.43403
RRAS2	-0.19359	-2.08213	0.0373375	0.798563	-1.42785
C2orf76	-0.194019	-2.07954	0.0375741	0.798563	-1.42511
POGLUT1	-0.19383	-2.07929	0.0375969	0.798563	-1.42485
MED10	-0.183142	-2.07456	0.0380342	0.798563	-1.41983
2021-09-04	-0.274573	-2.07353	0.0381294	0.798563	-1.41874
CBR1	-0.198104	-2.06943	0.0385129	0.798563	-1.41439
CCND3	-0.188828	-2.06759	0.0386849	0.798563	-1.41246
GPATCH2	-0.190362	-2.06757	0.0386869	0.798563	-1.41244
HYAL2	-0.187625	-2.06602	0.0388337	0.798563	-1.41079
PRDX3	-0.169446	-2.06594	0.0388405	0.798563	-1.41071
RAB3GAP2	-0.192259	-2.06592	0.0388425	0.798563	-1.41069
BUD31	-0.168621	-2.06002	0.0394036	0.802533	-1.40446
EFNA4	-0.195641	-2.05743	0.0396518	0.802533	-1.40174
LAMTOR1	-0.170068	-2.05319	0.0400613	0.802533	-1.39727
HIF1A	-0.313049	-2.05203	0.0401737	0.802533	-1.39606
LINC00909	-0.192848	-2.05131	0.0402432	0.802533	-1.39531
CMTM6	-0.181497	-2.0502	0.0403514	0.802533	-1.39414
H2AFY2	-0.194712	-2.04427	0.0409335	0.807183	-1.38792
MCAT	-0.189835	-2.03892	0.0414645	0.807674	-1.38232
WIPF1	-0.189809	-2.03784	0.0415733	0.807674	-1.38119
USP34	-0.185676	-2.03435	0.0419231	0.807674	-1.37755
TUBA1A	-0.445675	-2.03435	0.0419232	0.807674	-1.37755
FILIP1L	-0.422709	-2.03301	0.0420589	0.807674	-1.37614
UFSP2	-0.186874	-2.03101	0.042261	0.807674	-1.37406
COPS7B	-0.186887	-2.03097	0.0422652	0.807674	-1.37402
SLC25A38	-0.18855	-2.02396	0.0429811	0.81175	-1.36672
MAP3K4	-0.198317	-2.02221	0.0431615	0.81175	-1.3649
RHOQ	-0.191359	-2.02131	0.0432549	0.81175	-1.36396
LIG4	-0.185807	-2.01662	0.0437421	0.815524	-1.3591
MID1IP1	-0.190757	-2.01008	0.0444302	0.815524	-1.35232
RNPEP	-0.185732	-2.00967	0.0444728	0.815524	-1.35191
CCDC115	-0.188603	-2.00773	0.0446795	0.815524	-1.34989
IDS	-0.186434	-2.00545	0.0449216	0.815524	-1.34754
ROCK1	-0.184726	-2.00488	0.0449826	0.815524	-1.34695
ADPGK	-0.18095	-2.00472	0.0449997	0.815524	-1.34679
SPRED1	-0.189693	-2.00457	0.045016	0.815524	-1.34663
HSPA5	-0.267524	-2.00212	0.0452793	0.816092	-1.3441
SLC30A7	-0.184409	-1.99828	0.0456934	0.816092	-1.34015
PNMA1	-0.187376	-1.99744	0.0457846	0.816092	-1.33928
MRPL52	-0.180948	-1.99723	0.0458074	0.816092	-1.33906
LRRFIP2	-0.180252	-1.99576	0.0459674	0.816092	-1.33755
PHF14	-0.186077	-1.99503	0.0460472	0.816092	-1.3368
BMI1	-0.184139	-1.99383	0.0461778	0.816092	-1.33557
LYN	-0.195868	-1.99312	0.0462549	0.816092	-1.33484
CAPRIN1	-0.193091	-1.9925	0.0463236	0.816092	-1.3342
SYNGR2	-0.193072	-1.99213	0.0463641	0.816092	-1.33382
C19orf24	-0.176584	-1.99062	0.0465293	0.816444	-1.33227
ANKRD13A	-0.18445	-1.98775	0.0468462	0.816444	-1.32933
PSMA6	-0.183106	-1.9848	0.0471741	0.816444	-1.3263
DCAF6	-0.182876	-1.98404	0.0472591	0.816444	-1.32551
NUP98	-0.180425	-1.98189	0.0474984	0.816444	-1.32332
C2orf68	-0.1842	-1.97635	0.0481229	0.816444	-1.31765
TOM1	-0.186599	-1.97363	0.0484306	0.816444	-1.31488
ITFG1	-0.17856	-1.97187	0.0486317	0.816444	-1.31308
AGRN	-0.184064	-1.96983	0.0488647	0.816444	-1.311
KPNA5	-0.183906	-1.96879	0.0489848	0.816444	-1.30994
CTR9	-0.179331	-1.96677	0.049217	0.816444	-1.30788
RANBP6	-0.183275	-1.96558	0.0493544	0.816444	-1.30667
VPS26C	-0.183523	-1.96412	0.0495235	0.816444	-1.30519
AMFR	-0.18243	-1.964	0.0495369	0.816444	-1.30507
PREB	-0.180076	-1.96081	0.0499084	0.816444	-1.30183
SEMA6A	-0.230664	-1.96072	0.0499191	0.816444	-1.30173
GCC2	-0.186977	-1.96035	0.0499622	0.816444	-1.30136
ZNF791	-0.182263	-1.96033	0.0499649	0.816444	-1.30134
RNF168	-0.18375	-1.95988	0.0500169	0.816444	-1.30088
MAP3K12	-0.184081	-1.95731	0.0503177	0.816444	-1.29828
DHCR24	-0.190846	-1.95596	0.0504769	0.816444	-1.29691
TRIM73	-0.182605	-1.94959	0.0512326	0.816444	-1.29045
RILPL2	-0.184751	-1.94783	0.0514421	0.816444	-1.28868
DLGAP4	-0.177852	-1.94536	0.0517396	0.816444	-1.28618
FBXO9	-0.175849	-1.94469	0.0518201	0.816444	-1.2855
MAFB	-0.241833	-1.94343	0.0519721	0.816444	-1.28423
REEP2	-0.195521	-1.94297	0.0520271	0.816444	-1.28377
C5orf15	-0.17499	-1.94206	0.0521372	0.816444	-1.28285
PARL	-0.17322	-1.94186	0.0521616	0.816444	-1.28265
UBN1	-0.178778	-1.94097	0.0522692	0.816444	-1.28175
PRKAR1A	-0.177836	-1.9376	0.0526798	0.819305	-1.27836
CRBN	-0.176313	-1.93723	0.0527248	0.819305	-1.27799
TNS3	-0.190109	-1.93532	0.0529581	0.819358	-1.27607
HACD1	-0.186132	-1.93009	0.0536028	0.819358	-1.27081
RPS6KA2	-0.181639	-1.92891	0.0537497	0.819358	-1.26962
SORT1	-0.189568	-1.92875	0.0537689	0.819358	-1.26947
EXOSC1	-0.169261	-1.9282	0.0538381	0.819358	-1.26891
MED14	-0.177726	-1.92812	0.0538477	0.819358	-1.26883
FMC1	-0.179794	-1.92527	0.054203	0.819984	-1.26598
PPP2CB	-0.172897	-1.92524	0.0542066	0.819984	-1.26595
BDP1	-0.17859	-1.92444	0.054307	0.819984	-1.26514
HNRNPUL2	-0.176679	-1.92316	0.0544675	0.819984	-1.26386
TIMP4	-0.263617	-1.92192	0.0546231	0.819984	-1.26262
PLCE1	-0.188779	-1.92015	0.054846	0.819984	-1.26086
MBOAT7	-0.174242	-1.91841	0.0550661	0.819984	-1.25912
CDKN2A	-0.207249	-1.91775	0.0551498	0.819984	-1.25846
WIPI1	-0.183255	-1.91716	0.055225	0.819984	-1.25786
ARHGEF17	-0.180443	-1.9171	0.0552332	0.819984	-1.2578
SYS1	-0.180865	-1.91323	0.0557258	0.824389	-1.25394
COX5B	-0.237218	-1.91255	0.0558128	0.824389	-1.25327
EIF3I	-0.15542	-1.9076	0.0564506	0.830858	-1.24833
NDUFB2	-0.157275	-1.90696	0.0565333	0.830858	-1.2477
SUSD6	-0.18271	-1.90206	0.0571704	0.832713	-1.24283
PPM1K	-0.181942	-1.8991	0.0575589	0.832713	-1.23989
LASP1	-0.172646	-1.89826	0.0576691	0.832713	-1.23906
LIMK1	-0.175891	-1.89003	0.0587614	0.832713	-1.23091
ADAL	-0.180031	-1.88699	0.0591688	0.832713	-1.22791
PDCD7	-0.175637	-1.88676	0.0592005	0.832713	-1.22767
NFS1	-0.174296	-1.8864	0.0592492	0.832713	-1.22732
CSTF1	-0.171372	-1.88615	0.0592821	0.832713	-1.22708
ZNRD1	-0.16816	-1.88463	0.0594876	0.832713	-1.22557
TSC1	-0.174685	-1.88441	0.0595175	0.832713	-1.22536
SSR3	-0.217303	-1.88406	0.0595638	0.832713	-1.22502
RPS6KC1	-0.172699	-1.88296	0.0597133	0.832713	-1.22393
LUC7L	-0.175787	-1.87988	0.0601316	0.832713	-1.2209
EXTL2	-0.175149	-1.87509	0.0607884	0.832713	-1.21618
SLC38A2	-0.1813	-1.87369	0.0609802	0.832713	-1.21481
PPA1	-0.185239	-1.87345	0.0610139	0.832713	-1.21457
FZD6	-0.184241	-1.87329	0.0610356	0.832713	-1.21442
ODF2	-0.176955	-1.87311	0.0610614	0.832713	-1.21423
ETFRF1	-0.172994	-1.86896	0.0616359	0.832713	-1.21017
CCDC130	-0.174129	-1.86893	0.0616401	0.832713	-1.21014
INTS1	-0.169915	-1.86893	0.0616405	0.832713	-1.21013
DHCR7	-0.182713	-1.86541	0.0621311	0.832713	-1.20669
TMEM43	-0.17113	-1.86462	0.0622422	0.832713	-1.20591
TOR1AIP1	-0.170229	-1.85921	0.0630054	0.832713	-1.20062
TMEM218	-0.171428	-1.85633	0.0634147	0.832713	-1.19781
TMEM47	-0.196241	-1.85566	0.06351	0.832713	-1.19716
AGTRAP	-0.171013	-1.85488	0.0636206	0.832713	-1.1964
PTPN23	-0.170068	-1.85396	0.0637529	0.832713	-1.1955
MAPK12	-0.171961	-1.8516	0.0640911	0.832713	-1.1932
KIAA1217	-0.185122	-1.85122	0.0641456	0.832713	-1.19283
NCK1	-0.170779	-1.85002	0.0643181	0.832713	-1.19167
EXOC5	-0.168841	-1.84811	0.0645943	0.832713	-1.18981
TMEM30A	-0.172435	-1.84808	0.0645991	0.832713	-1.18977
TMEM205	-0.182991	-1.84712	0.0647375	0.832713	-1.18884
COIL	-0.169106	-1.84415	0.0651695	0.833643	-1.18596
KIAA0100	-0.168075	-1.84271	0.0653793	0.833643	-1.18456
SCD5	-0.181803	-1.83486	0.0665347	0.837633	-1.17695
DUBR	-0.178473	-1.8287	0.0674518	0.837633	-1.17101
HSDL2	-0.170771	-1.82741	0.0676462	0.837633	-1.16976
TNPO1	-0.165165	-1.82615	0.0678349	0.837633	-1.16855
SLC25A24	-0.170332	-1.82429	0.0681163	0.837633	-1.16675
RBM19	-0.169397	-1.82254	0.0683802	0.837633	-1.16507
TMEM131	-0.16877	-1.82079	0.068647	0.837633	-1.16338
HGSNAT	-0.167665	-1.81939	0.0688592	0.837633	-1.16204
DHX16	-0.165357	-1.81869	0.0689663	0.837633	-1.16136
ZNF664	-0.171915	-1.81659	0.0692876	0.837633	-1.15934
BTG1	-0.210879	-1.81493	0.0695424	0.837633	-1.15775
BIRC3	-0.263439	-1.81469	0.0695796	0.837633	-1.15752
PKN1	-0.166371	-1.81308	0.0698276	0.837633	-1.15597
ASS1	-0.206343	-1.8121	0.0699785	0.837633	-1.15504
ANAPC13	-0.1583	-1.81159	0.0700567	0.837633	-1.15455
RAB3GAP1	-0.165785	-1.81029	0.070259	0.837633	-1.1533
YBX3	-0.174687	-1.8086	0.0705213	0.837633	-1.15168
MAPRE1	-0.161569	-1.8059	0.0709417	0.837633	-1.1491
CDH2	-0.188305	-1.80519	0.0710521	0.837633	-1.14842
AKT1S1	-0.164404	-1.80437	0.0711804	0.837633	-1.14764
SLC4A4	-0.22735	-1.8037	0.0712868	0.837633	-1.14699
COX7B	-0.158907	-1.79758	0.0722513	0.839031	-1.14115
DPH6	-0.170834	-1.79739	0.0722815	0.839031	-1.14097
MRPL20	-0.146468	-1.79147	0.0732252	0.839031	-1.13534
ARL4A	-0.193665	-1.79077	0.0733386	0.839031	-1.13467
VPS13C	-0.171717	-1.7899	0.0734781	0.839031	-1.13384
NME2	-0.164669	-1.78975	0.0735022	0.839031	-1.1337
TRAP1	-0.162764	-1.7893	0.0735747	0.839031	-1.13327
GUK1	-0.151076	-1.78687	0.0739663	0.839031	-1.13097
HCG18	-0.168035	-1.78554	0.0741813	0.839031	-1.12971
USF3	-0.169219	-1.7842	0.0743996	0.839031	-1.12843
C9orf3	-0.172468	-1.78209	0.0747426	0.841602	-1.12643
B4GALT7	-0.1607	-1.78114	0.0748981	0.841867	-1.12553
LMO4	-0.274598	-1.77635	0.0756839	0.844407	-1.121
EIF4G3	-0.162263	-1.76656	0.0773102	0.847544	-1.11176
SIL1	-0.161852	-1.76475	0.0776145	0.847544	-1.11006
PGGT1B	-0.163026	-1.7638	0.0777735	0.847544	-1.10917
SLC35E1	-0.161776	-1.76336	0.0778476	0.847544	-1.10875
GLI4	-0.167909	-1.76206	0.0780665	0.847544	-1.10754
YARS2	-0.160431	-1.76177	0.0781162	0.847544	-1.10726
EIF2S3	-0.156664	-1.76146	0.0781692	0.847544	-1.10696
FABP7	-0.367425	-1.75545	0.0791897	0.847544	-1.10133
SCD	-0.246424	-1.75486	0.0792907	0.847544	-1.10078
GOT1	-0.163107	-1.75467	0.0793246	0.847544	-1.10059
CASD1	-0.166509	-1.74977	0.0801661	0.847544	-1.09601
CYLD	-0.161152	-1.74977	0.0801662	0.847544	-1.09601
COPS4	-0.153051	-1.74501	0.080992	0.847544	-1.09156
GPM6B	-0.271815	-1.7438	0.0812023	0.847544	-1.09043
NUFIP2	-0.161119	-1.74308	0.0813271	0.847544	-1.08976
TMSB4X	-0.255529	-1.74236	0.0814539	0.847544	-1.08909
VOPP1	-0.161074	-1.74041	0.0817949	0.847544	-1.08727
GPANK1	-0.160406	-1.74024	0.0818241	0.847544	-1.08712
LTV1	-0.160296	-1.73909	0.0820278	0.847544	-1.08604
ETFDH	-0.16177	-1.73894	0.0820534	0.847544	-1.0859
DDX39B	-0.163013	-1.73604	0.0825643	0.847544	-1.08321
RDH11	-0.157849	-1.73479	0.0827863	0.847544	-1.08204
MED23	-0.15938	-1.73313	0.0830811	0.847544	-1.0805
AP3D1	-0.157105	-1.73288	0.0831249	0.847544	-1.08027
DNAL4	-0.165676	-1.73236	0.0832179	0.847544	-1.07978
LCOR	-0.161011	-1.72905	0.0838081	0.847544	-1.07671
CD109	-0.163793	-1.72849	0.0839092	0.847544	-1.07619
FADS3	-0.185007	-1.72826	0.0839489	0.847544	-1.07599
TTC3	-0.163788	-1.72689	0.0841947	0.847544	-1.07472
RBM43	-0.171028	-1.72546	0.0844534	0.847544	-1.07338
PSME2	-0.197362	-1.72308	0.0848824	0.847544	-1.07118
ERGIC1	-0.153821	-1.7213	0.0852051	0.847544	-1.06953
EMC3	-0.148952	-1.72077	0.0853015	0.847544	-1.06904
RPS6KB1	-0.157675	-1.71945	0.0855407	0.847544	-1.06783
LAPTM4B	-0.150768	-1.71849	0.0857158	0.847544	-1.06694
ZDHHC21	-0.159123	-1.71738	0.0859179	0.847544	-1.06592
PDHX	-0.157259	-1.71692	0.086002	0.847544	-1.06549
FAM3A	-0.159265	-1.71647	0.0860851	0.847544	-1.06507
INSIG1	-0.185227	-1.7163	0.0861154	0.847544	-1.06492
ARID5B	-0.171347	-1.71615	0.0861436	0.847544	-1.06478
TXNL1	-0.141723	-1.71596	0.0861779	0.847544	-1.0646
COP1	-0.156015	-1.71498	0.0863572	0.847544	-1.0637
LSM12	-0.153091	-1.71296	0.0867281	0.847544	-1.06184
SLC39A13	-0.158879	-1.71292	0.0867357	0.847544	-1.0618
TRIM26	-0.156261	-1.71133	0.087028	0.847544	-1.06034
TBPL1	-0.155366	-1.70851	0.0875502	0.847544	-1.05774
SEC61B	-0.138786	-1.70753	0.0877317	0.847544	-1.05684
IPO9	-0.158764	-1.70721	0.0877916	0.847544	-1.05655
COMMD6	-0.149985	-1.70715	0.0878019	0.847544	-1.0565
GADD45B	-0.193304	-1.70666	0.087893	0.847544	-1.05605
DBI	-0.176996	-1.70652	0.0879201	0.847544	-1.05591
INAFM2	-0.16408	-1.70637	0.0879467	0.847544	-1.05578
ITGAV	-0.162277	-1.7059	0.0880344	0.847544	-1.05535
IRX1	-0.185257	-1.70451	0.0882944	0.847544	-1.05407
GRINA	-0.15632	-1.70374	0.088438	0.847544	-1.05336
FNBP4	-0.156881	-1.70356	0.0884716	0.847544	-1.0532
LMCD1	-0.200222	-1.70128	0.088898	0.848661	-1.05111
CBL	-0.159148	-1.70046	0.089052	0.848661	-1.05036
ASCC1	-0.156373	-1.69855	0.0894127	0.85099	-1.0486
TLK1	-0.158517	-1.69714	0.0896779	0.851301	-1.04731
ARHGAP1	-0.156567	-1.69151	0.0907484	0.852114	-1.04216
ST3GAL4	-0.16777	-1.69146	0.0907579	0.852114	-1.04212
CAPN1	-0.158931	-1.68988	0.0910599	0.852114	-1.04067
CPSF2	-0.153481	-1.68887	0.0912525	0.852114	-1.03976
POLDIP2	-0.149293	-1.68767	0.0914826	0.852114	-1.03866
FBXO25	-0.16284	-1.68753	0.09151	0.852114	-1.03853
KLHL20	-0.154909	-1.6868	0.0916509	0.852252	-1.03786
ADM	-0.273228	-1.68613	0.0917793	0.852252	-1.03726
DHX29	-0.151999	-1.68493	0.0920103	0.852252	-1.03616
TARSL2	-0.167672	-1.68322	0.0923407	0.852252	-1.03461
SEL1L	-0.154928	-1.68233	0.0925133	0.852252	-1.0338
NUDT9	-0.154651	-1.68194	0.0925884	0.852252	-1.03344
BORCS7	-0.154628	-1.68134	0.0927045	0.852252	-1.0329
DAD1	-0.139018	-1.6803	0.0929075	0.852252	-1.03195
SUDS3	-0.15249	-1.68	0.0929649	0.852252	-1.03168
OCIAD2	-0.23943	-1.67949	0.0930645	0.852252	-1.03122
PRELID1	-0.170979	-1.67892	0.093176	0.852252	-1.0307
CX3CL1	-0.184149	-1.67724	0.0935032	0.852252	-1.02917
MALT1	-0.160219	-1.67652	0.0936452	0.852252	-1.02851
CHMP1A	-0.15502	-1.67557	0.0938313	0.852252	-1.02765
UROS	-0.145994	-1.67468	0.0940047	0.852252	-1.02685
COQ9	-0.153061	-1.67399	0.0941416	0.852252	-1.02622
ARHGAP5	-0.156331	-1.67283	0.0943699	0.852252	-1.02517
ERBIN	-0.158261	-1.6724	0.0944532	0.852252	-1.02478
ELOVL6	-0.155926	-1.6716	0.0946108	0.852252	-1.02406
CCDC14	-0.159692	-1.671	0.0947297	0.852252	-1.02351
CHST15	-0.167909	-1.67076	0.0947764	0.852252	-1.0233
CRABP2	-0.208404	-1.67008	0.0949109	0.852252	-1.02268
RBM5	-0.154304	-1.66585	0.0957522	0.852252	-1.01885
PLPP5	-0.15367	-1.66571	0.0957786	0.852252	-1.01873
NINJ1	-0.178009	-1.66568	0.0957854	0.852252	-1.0187
KIAA0586	-0.160901	-1.66544	0.0958333	0.852252	-1.01848
HTRA1	-0.201657	-1.65827	0.0972704	0.856922	-1.01202
SERPINE2	-0.288453	-1.65741	0.0974445	0.856922	-1.01124
CLEC11A	-0.170004	-1.65671	0.0975859	0.856922	-1.01061
ACTN1	-0.161147	-1.65497	0.0979388	0.856922	-1.00905
PITHD1	-0.147683	-1.65287	0.0983657	0.856922	-1.00716
SPG11	-0.15426	-1.65274	0.0983915	0.856922	-1.00704
SF3B1	-0.148389	-1.65157	0.0986308	0.856922	-1.00599
ZSWIM8	-0.152431	-1.64993	0.0989656	0.856922	-1.00452
LIMCH1	-0.190422	-1.64939	0.0990764	0.856922	-1.00403
EID1	-0.134197	-1.64906	0.0991443	0.856922	-1.00373
BLVRA	-0.153817	-1.64786	0.0993906	0.856922	-1.00265
B4GALT5	-0.159788	-1.64776	0.0994104	0.856922	-1.00257
UBE2Z	-0.147339	-1.64743	0.0994781	0.856922	-1.00227
SDCBP	-0.144262	-1.64699	0.0995679	0.856922	-1.00188
TNKS1BP1	-0.151886	-1.64661	0.0996467	0.856922	-1.00154
METAP1	-0.150987	-1.64615	0.0997407	0.856922	-1.00113
TMEM129	-0.157325	-1.64558	0.0998578	0.856922	-1.00062
EIF3B	-0.147935	-1.64525	0.0999268	0.856922	-1.00032
SMARCC2	-0.15497	-1.64495	0.0999879	0.856922	-1.00005
FOXL2	-0.160095	-1.64242	0.100512	0.857399	-0.997781
NEIL2	-0.153853	-1.63788	0.101454	0.862418	-0.993731
MTX1	-0.140061	-1.63478	0.102103	0.865209	-0.990963
BTF3L4	-0.140049	-1.63477	0.102105	0.865209	-0.990952
ZNF260	-0.155667	-1.63239	0.102606	0.867084	-0.988826
ANKRA2	-0.153567	-1.63054	0.102996	0.868461	-0.987182
CLIP3	-0.15643	-1.62695	0.103756	0.869446	-0.983985
COG4	-0.147891	-1.626	0.103957	0.869446	-0.983145
BCL6	-0.157213	-1.62176	0.104864	0.869446	-0.979375
MAP3K8	-0.163216	-1.62006	0.105227	0.869446	-0.977874
PMVK	-0.148493	-1.61997	0.105247	0.869446	-0.977791
OST4	-0.135086	-1.61871	0.105518	0.869446	-0.976674
CDC42EP3	-0.177948	-1.61768	0.105739	0.869446	-0.975764
TOPORS	-0.147367	-1.61764	0.105748	0.869446	-0.975726
2021-09-08	-0.148716	-1.61637	0.106023	0.869446	-0.9746
CUL4A	-0.147043	-1.61624	0.10605	0.869446	-0.974488
GALT	-0.153257	-1.61543	0.106226	0.869446	-0.973769
DOCK7	-0.150047	-1.61423	0.106486	0.869446	-0.972707
AIP	-0.14404	-1.61403	0.106528	0.869446	-0.972535
C8orf59	-0.131057	-1.6139	0.106557	0.869446	-0.972417
TMEM259	-0.143504	-1.61037	0.107325	0.87287	-0.969299
FAM200A	-0.152008	-1.60991	0.107425	0.87287	-0.968895
TGFB2	-0.170124	-1.60732	0.107991	0.87287	-0.966611
ARFGAP2	-0.147741	-1.60691	0.108082	0.87287	-0.966246
PARVA	-0.143943	-1.59967	0.109681	0.87287	-0.95987
CCDC71L	-0.150795	-1.59898	0.109834	0.87287	-0.959265
UNC93B1	-0.156339	-1.59867	0.109903	0.87287	-0.958991
MAPK3	-0.149316	-1.59514	0.110689	0.87287	-0.955894
TAF13	-0.145904	-1.59447	0.11084	0.87287	-0.955304
CTBP2	-0.144139	-1.59386	0.110976	0.87287	-0.95477
CCDC32	-0.146267	-1.59309	0.111147	0.87287	-0.954101
STT3B	-0.146298	-1.59296	0.111177	0.87287	-0.953987
THUMPD1	-0.14508	-1.59229	0.111328	0.87287	-0.953394
RALB	-0.146555	-1.59226	0.111336	0.87287	-0.953366
TMEM60	-0.143967	-1.58872	0.112132	0.87287	-0.950272
UCK2	-0.145471	-1.58823	0.112242	0.87287	-0.949843
BID	-0.188312	-1.58633	0.112673	0.87287	-0.94818
GPR137	-0.145877	-1.58516	0.112938	0.87287	-0.947161
NANS	-0.142949	-1.58486	0.113007	0.87287	-0.946894
DCAKD	-0.148407	-1.58247	0.11355	0.87287	-0.944813
PGS1	-0.147533	-1.58148	0.113776	0.87287	-0.943948
OGFRL1	-0.155751	-1.57934	0.114266	0.87287	-0.942083
RC3H2	-0.14631	-1.5791	0.114322	0.87287	-0.941871
NEK1	-0.148984	-1.57863	0.11443	0.87287	-0.941459
UBE2H	-0.148741	-1.57744	0.114702	0.87287	-0.94043
SIPA1	-0.146211	-1.57744	0.114702	0.87287	-0.940428
PLA2G12A	-0.147087	-1.57715	0.114768	0.87287	-0.940179
SAV1	-0.146841	-1.57709	0.114782	0.87287	-0.940125
MMP2	-0.163641	-1.5757	0.115103	0.87287	-0.938914
AHCTF1	-0.147004	-1.57525	0.115206	0.87287	-0.938525
PITPNA-AS1	-0.146431	-1.57441	0.115401	0.873444	-0.93779
VCPIP1	-0.144046	-1.57344	0.115626	0.874243	-0.936944
U2AF1L4	-0.148249	-1.57236	0.115876	0.875152	-0.936008
AVL9	-0.146793	-1.57189	0.115985	0.875152	-0.935597
ISOC1	-0.146734	-1.56965	0.116505	0.87817	-0.933654
EFCAB14	-0.145155	-1.56895	0.116669	0.878498	-0.933045
CDK6	-0.157168	-1.56723	0.11707	0.880569	-0.931555
SP110	-0.151661	-1.56599	0.117359	0.880569	-0.930485
SNX21	-0.148562	-1.56536	0.117507	0.880569	-0.929935
SPECC1L	-0.146748	-1.56519	0.117546	0.880569	-0.929794
SELENOW	-0.146063	-1.56373	0.117888	0.880901	-0.92853
TMEM45A	-0.153259	-1.56347	0.117951	0.880901	-0.928298
TMEM173	-0.162566	-1.55763	0.119329	0.886578	-0.923255
AIDA	-0.141394	-1.55703	0.119471	0.886578	-0.922737
UBA6	-0.141979	-1.55462	0.120045	0.886578	-0.920655
TAP1	-0.184094	-1.55241	0.120572	0.886578	-0.918755
ZBTB11	-0.145208	-1.55136	0.120825	0.886578	-0.917843
ATP5IF1	-0.131898	-1.55042	0.12105	0.886578	-0.917035
TRPC4AP	-0.141312	-1.55025	0.121089	0.886578	-0.916895
P4HA1	-0.150395	-1.54898	0.121394	0.887595	-0.915803
ACSL1	-0.170722	-1.54728	0.121805	0.888473	-0.914336
MPV17L2	-0.142596	-1.54709	0.121849	0.888473	-0.914177
JMJD1C	-0.145165	-1.54389	0.122623	0.88948	-0.911428
KIRREL1	-0.140952	-1.54236	0.122995	0.88948	-0.910112
NSD3	-0.138461	-1.54095	0.123338	0.88948	-0.908905
GAK	-0.143521	-1.54085	0.123363	0.88948	-0.908816
MRC2	-0.152019	-1.53946	0.123701	0.88948	-0.907628
CCT4	-0.131049	-1.53881	0.123859	0.88948	-0.907072
EHMT2	-0.146229	-1.53839	0.123961	0.88948	-0.906715
GPX7	-0.153633	-1.53206	0.125517	0.895532	-0.901298
TACC1	-0.14413	-1.5311	0.125753	0.895725	-0.900482
WASF2	-0.133992	-1.53065	0.125864	0.895725	-0.900099
TNIP1	-0.177709	-1.53031	0.125947	0.895725	-0.899811
KDELR1	-0.129371	-1.52988	0.126055	0.895725	-0.89944
C18orf32	-0.143107	-1.52653	0.126887	0.896636	-0.896583
GLS	-0.142779	-1.52607	0.127001	0.896636	-0.896192
CCZ1	-0.140866	-1.52503	0.127261	0.896636	-0.895306
USP40	-0.140111	-1.52396	0.127527	0.896636	-0.894398
E2F5	-0.14341	-1.52167	0.1281	0.896636	-0.89245
RAP1A	-0.138502	-1.52079	0.128321	0.896636	-0.891701
ENDOV	-0.141684	-1.52052	0.128388	0.896636	-0.891474
TINF2	-0.139295	-1.51876	0.128832	0.898878	-0.889976
REST	-0.1414	-1.51485	0.129817	0.899022	-0.886667
KRR1	-0.135645	-1.51474	0.129847	0.899022	-0.886567
CNOT6L	-0.141845	-1.51337	0.130194	0.899022	-0.885409
DERL2	-0.131754	-1.51333	0.130204	0.899022	-0.885376
FN3KRP	-0.142171	-1.51005	0.131039	0.90098	-0.8826
CLTB	-0.130162	-1.50938	0.131211	0.90098	-0.882031
CHN1	-0.185206	-1.50903	0.1313	0.90098	-0.881735
PYM1	-0.13613	-1.5077	0.131638	0.902118	-0.880617
E2F3	-0.138899	-1.50687	0.131852	0.902735	-0.879914
GAMT	-0.143444	-1.50448	0.132466	0.902885	-0.877894
NUB1	-0.140571	-1.50131	0.133284	0.902885	-0.875222
IREB2	-0.136767	-1.50049	0.133497	0.902885	-0.87453
WDR26	-0.142578	-1.49917	0.133838	0.902885	-0.873422
POU3F2	-0.186048	-1.49906	0.133867	0.902885	-0.873328
TNS2	-0.142669	-1.49822	0.134084	0.902885	-0.872623
SKP1	-0.122912	-1.49797	0.134148	0.902885	-0.872415
BCAT1	-0.14453	-1.4957	0.13474	0.902885	-0.870502
LACTB	-0.145036	-1.49525	0.134856	0.902885	-0.870129
HLA-B	-0.240123	-1.49469	0.135005	0.902885	-0.869651
DOCK4	-0.142254	-1.49354	0.135304	0.902885	-0.868688
PTPRN2	-0.147361	-1.4917	0.135786	0.902885	-0.867144
CSPP1	-0.14136	-1.48846	0.136639	0.902885	-0.864425
SSBP4	-0.137578	-1.48819	0.136709	0.902885	-0.864204
VGLL4	-0.14793	-1.48797	0.136767	0.902885	-0.86402
ZNF580	-0.131576	-1.48783	0.136804	0.902885	-0.863901
IGFBP7	-0.423292	-1.48768	0.136844	0.902885	-0.863773
KIAA0232	-0.141287	-1.48734	0.136933	0.902885	-0.863493
DDB2	-0.145324	-1.48682	0.137071	0.902885	-0.863056
NUP62	-0.136953	-1.4867	0.137103	0.902885	-0.862954
LAP3	-0.193552	-1.48645	0.13717	0.902885	-0.862742
CYB5R3	-0.14313	-1.48618	0.137241	0.902885	-0.862516
CSNK2A2	-0.13456	-1.48606	0.137272	0.902885	-0.862418
MTRF1L	-0.135947	-1.48597	0.137296	0.902885	-0.862341
INTS13	-0.133822	-1.48452	0.137679	0.90401	-0.861133
ERVK3-1	-0.136347	-1.4836	0.137923	0.90401	-0.860365
RNPS1	-0.130307	-1.48257	0.138198	0.90401	-0.859499
AIG1	-0.139261	-1.48182	0.138397	0.90401	-0.858874
PRPF31	-0.127446	-1.48052	0.138743	0.90401	-0.85779
SLC43A2	-0.159829	-1.47951	0.139013	0.90401	-0.856945
ANKRD13C	-0.136597	-1.47711	0.139655	0.90401	-0.854943
PDE4DIP	-0.140165	-1.47644	0.139834	0.90401	-0.854386
UBAP2	-0.135319	-1.47563	0.140051	0.90401	-0.853713
FLAD1	-0.135878	-1.47546	0.140096	0.90401	-0.853574
SNX9	-0.137921	-1.47528	0.140146	0.90401	-0.853418
ARHGEF2	-0.138471	-1.47403	0.140483	0.90401	-0.852377
HS1BP3	-0.142854	-1.47357	0.140604	0.90401	-0.852001
TMEM41B	-0.136012	-1.4715	0.141163	0.904638	-0.850279
ILF3	-0.134985	-1.46977	0.141631	0.904638	-0.848841
LRCH4	-0.135361	-1.46967	0.14166	0.904638	-0.848754
MRPS31	-0.134976	-1.46912	0.141808	0.904638	-0.848299
DDX56	-0.132774	-1.46861	0.141947	0.904638	-0.847875
STK38	-0.139841	-1.46781	0.142164	0.904638	-0.847209
NCSTN	-0.135306	-1.4675	0.142248	0.904638	-0.846953
COG6	-0.138973	-1.46745	0.142262	0.904638	-0.846912
CSTF2	-0.133764	-1.46692	0.142407	0.904638	-0.846468
NOLC1	-0.138431	-1.46673	0.142459	0.904638	-0.846312
SYAP1	-0.128978	-1.46397	0.143211	0.904638	-0.844023
SOX4	-0.199986	-1.46367	0.143293	0.904638	-0.843776
TUT4	-0.141396	-1.46327	0.143403	0.904638	-0.843442
TCEAL9	-0.131337	-1.463	0.143477	0.904638	-0.843218
GLUL	-0.15159	-1.46173	0.143823	0.904638	-0.842171
GATAD1	-0.13614	-1.46028	0.144222	0.904638	-0.84097
CXorf40B	-0.133735	-1.46004	0.144288	0.904638	-0.84077
SPRTN	-0.134862	-1.45962	0.144403	0.904638	-0.840425
PRKD3	-0.134627	-1.45816	0.144804	0.904638	-0.839221
FUBP1	-0.138764	-1.45712	0.145093	0.904638	-0.838354
TBRG4	-0.133702	-1.45617	0.145354	0.904638	-0.837574
ABCB8	-0.135328	-1.45479	0.145735	0.905666	-0.836437
SPAG9	-0.133083	-1.45318	0.146181	0.907282	-0.835109
SAA1	-0.780997	-1.45284	0.146276	0.907282	-0.834828
JUNB	-0.167177	-1.45025	0.146996	0.90867	-0.832694
GRASP	-0.145421	-1.44541	0.148351	0.91003	-0.828711
NUDT22	-0.131046	-1.44524	0.148398	0.91003	-0.828571
TBRG1	-0.131548	-1.44482	0.148517	0.91003	-0.828223
FASN	-0.137386	-1.44429	0.148666	0.91003	-0.827788
IFI6	-0.214748	-1.4439	0.148776	0.91003	-0.827466
STX4	-0.132301	-1.44336	0.148926	0.91003	-0.827028
ZCRB1	-0.125093	-1.44242	0.149192	0.910089	-0.826254
CHURC1	-0.123481	-1.44234	0.149215	0.910089	-0.826187
TMEM70	-0.133176	-1.44106	0.149575	0.910638	-0.825141
COPG1	-0.13091	-1.44012	0.149841	0.910638	-0.82437
HIP1	-0.13983	-1.43997	0.149884	0.910638	-0.824245
TBCA	-0.118003	-1.43949	0.150021	0.910638	-0.823847
TIMP3	-0.33801	-1.43899	0.150161	0.910638	-0.823444
SAAL1	-0.132502	-1.43809	0.150417	0.910638	-0.822703
SUCLG2	-0.130332	-1.43766	0.150538	0.910638	-0.822353
IFIH1	-0.170649	-1.43685	0.150769	0.910638	-0.821687
SLC30A9	-0.13141	-1.43631	0.150923	0.910638	-0.821245
FBXW11	-0.126532	-1.43473	0.151372	0.912073	-0.819953
HTT	-0.132041	-1.43223	0.152087	0.913143	-0.817909
LGALS8	-0.135843	-1.42355	0.154584	0.916505	-0.810834
NUMB	-0.131987	-1.42298	0.154751	0.916505	-0.810365
PTP4A1	-0.13073	-1.42183	0.155083	0.916505	-0.809436
ZNF467	-0.14392	-1.42039	0.155504	0.916505	-0.808259
SNAPIN	-0.125267	-1.42001	0.155612	0.916505	-0.807956
UBE2V2	-0.117411	-1.41531	0.156985	0.916505	-0.804143
ABT1	-0.129162	-1.41434	0.157269	0.916505	-0.803356
LAMP2	-0.128395	-1.41378	0.157435	0.916505	-0.802898
PKIB	-0.143668	-1.41348	0.157524	0.916505	-0.802654
SBDS	-0.122723	-1.41259	0.157784	0.916505	-0.801938
HEBP2	-0.130881	-1.41251	0.157809	0.916505	-0.801869
GDE1	-0.129014	-1.4125	0.15781	0.916505	-0.801866
PHF11	-0.138614	-1.41122	0.158187	0.916505	-0.800829
HLA-C	-0.184211	-1.41076	0.158324	0.916505	-0.800453
PIAS1	-0.129821	-1.41029	0.158463	0.916505	-0.800072
NNAT	-0.19342	-1.40883	0.158894	0.916505	-0.798891
RRN3	-0.128823	-1.40824	0.159068	0.916505	-0.798418
RBP1	-0.164505	-1.40795	0.159155	0.916505	-0.798179
MLLT11	-0.152971	-1.40451	0.160175	0.916505	-0.795404
DGKH	-0.139322	-1.40246	0.160787	0.916505	-0.793748
GBE1	-0.130662	-1.40177	0.160992	0.916505	-0.793196
CUL5	-0.126216	-1.40151	0.161071	0.916505	-0.792982
LRP10	-0.126879	-1.40065	0.161327	0.916505	-0.792292
ANKMY2	-0.129784	-1.39987	0.161561	0.916505	-0.791663
FDX2	-0.13051	-1.39919	0.161763	0.916505	-0.791121
PCGF3	-0.129479	-1.39688	0.162459	0.916505	-0.789256
RWDD4	-0.126638	-1.39687	0.16246	0.916505	-0.789254
ANKRD26	-0.135162	-1.39672	0.162505	0.916505	-0.789133
BRWD1	-0.130801	-1.39663	0.162532	0.916505	-0.789061
TRMT11	-0.128697	-1.39609	0.162695	0.916505	-0.788625
MPHOSPH9	-0.131237	-1.39547	0.162882	0.916505	-0.788128
GABPA	-0.132665	-1.39529	0.162936	0.916505	-0.787984
UIMC1	-0.129825	-1.39456	0.163158	0.916505	-0.787393
R3HDM2	-0.132496	-1.39424	0.163255	0.916505	-0.787135
C6orf226	-0.134371	-1.39409	0.163297	0.916505	-0.787021
SNAPC2	-0.130441	-1.39402	0.163319	0.916505	-0.786963
ARMC8	-0.126859	-1.3929	0.163658	0.916505	-0.786064
TGFBR1	-0.132467	-1.39099	0.164237	0.916505	-0.784528
GOLGA2	-0.129904	-1.39068	0.164332	0.916505	-0.784278
FAM210A	-0.126208	-1.38878	0.164908	0.916505	-0.782757
AC005261.1	-0.127715	-1.38738	0.165333	0.916505	-0.78164
EIF1AY	-0.124957	-1.38694	0.165468	0.916505	-0.781285
ANTXR2	-0.132376	-1.38617	0.165704	0.916505	-0.780667
SOS1	-0.129581	-1.3846	0.166184	0.917754	-0.779411
LYRM4	-0.12454	-1.38358	0.166494	0.918089	-0.778601
RCOR3	-0.131371	-1.3813	0.167195	0.918089	-0.776777
DDX10	-0.129759	-1.38065	0.167395	0.918089	-0.776256
RPS19	-0.163694	-1.38053	0.167433	0.918089	-0.776159
C2orf74	-0.133666	-1.38043	0.167461	0.918089	-0.776086
RAB35	-0.126377	-1.37983	0.167648	0.918424	-0.775602
NACC1	-0.126279	-1.37909	0.167874	0.91845	-0.775016
ARMCX5	-0.132367	-1.379	0.167904	0.91845	-0.77494
POLR3H	-0.125797	-1.37658	0.168649	0.92184	-0.773015
UQCR10	-0.113799	-1.37521	0.169075	0.922778	-0.77192
NAP1L5	-0.133776	-1.37507	0.169117	0.922778	-0.771812
SMIM29	-0.130347	-1.37481	0.169199	0.922778	-0.771602
YIPF1	-0.12926	-1.3699	0.170726	0.923278	-0.767701
GLRX3	-0.118992	-1.36981	0.170755	0.923278	-0.767627
HEXA	-0.128479	-1.3694	0.170883	0.923278	-0.767301
TRIP11	-0.127782	-1.36902	0.171003	0.923278	-0.766997
RLIM	-0.125981	-1.36859	0.171136	0.923278	-0.766658
NOL9	-0.125721	-1.36847	0.171172	0.923278	-0.766568
JAM2	-0.170906	-1.36749	0.171481	0.923278	-0.765783
GALNT1	-0.123727	-1.36696	0.171645	0.923278	-0.765369
PRKAG1	-0.123568	-1.3655	0.172104	0.923278	-0.764209
DMWD	-0.124206	-1.36322	0.172822	0.923278	-0.762401
HSD17B10	-0.118967	-1.36062	0.173643	0.925632	-0.760343
FAR1	-0.125364	-1.35978	0.173906	0.925687	-0.759685
HAGHL	-0.131203	-1.35822	0.1744	0.926821	-0.758452
TUBB2A	-0.154601	-1.3572	0.174726	0.926821	-0.757643
ITGAE	-0.121571	-1.35585	0.175156	0.926821	-0.756574
PPFIBP1	-0.136773	-1.3539	0.175777	0.926821	-0.755037
METTL2A	-0.12196	-1.35201	0.17638	0.927092	-0.753551
BOC	-0.132014	-1.35113	0.176663	0.927092	-0.752855
CCDC90B	-0.118732	-1.35021	0.176956	0.927092	-0.752134
PTPRA	-0.146523	-1.34992	0.17705	0.927092	-0.751905
HIPK3	-0.127774	-1.34905	0.177328	0.927092	-0.751224
LSM14B	-0.125739	-1.34902	0.177337	0.927092	-0.751201
CC2D2A	-0.127883	-1.34807	0.177644	0.927996	-0.75045
PTK7	-0.126139	-1.34453	0.178784	0.927996	-0.747672
SLC4A1AP	-0.121389	-1.34453	0.178784	0.927996	-0.747671
ANAPC16	-0.112408	-1.34434	0.178845	0.927996	-0.747523
CEP41	-0.125017	-1.34318	0.179222	0.927996	-0.746608
CALM3	-0.117246	-1.34287	0.179321	0.927996	-0.746368
CCSER2	-0.122972	-1.34184	0.179655	0.927996	-0.745561
EXOSC10	-0.123149	-1.34129	0.179834	0.927996	-0.745129
SCYL2	-0.12501	-1.34016	0.1802	0.927996	-0.744245
LRCH3	-0.122886	-1.33925	0.180496	0.927996	-0.743532
TSC22D3	-0.148803	-1.33719	0.181168	0.927996	-0.741918
THAP5	-0.125645	-1.33609	0.181528	0.927996	-0.741056
HIGD1A	-0.114097	-1.33384	0.182266	0.927996	-0.739295
NVL	-0.123273	-1.33332	0.182433	0.927996	-0.738896
SEPHS2	-0.120772	-1.3331	0.182506	0.927996	-0.738722
SRA1	-0.115954	-1.33296	0.182551	0.927996	-0.738615
CDKN1B	-0.130047	-1.33272	0.182631	0.927996	-0.738425
SAMD9L	-0.143142	-1.33254	0.18269	0.927996	-0.738285
NRP2	-0.166468	-1.33193	0.182891	0.927996	-0.737809
NBN	-0.121968	-1.33068	0.183302	0.927996	-0.736832
FERMT2	-0.123161	-1.33015	0.183476	0.927996	-0.73642
FXR2	-0.122684	-1.32876	0.183934	0.927996	-0.735339
TMEM251	-0.124324	-1.32836	0.184068	0.927996	-0.735022
PCYT1A	-0.122524	-1.32831	0.184085	0.927996	-0.734982
TSPAN17	-0.123796	-1.32791	0.184216	0.927996	-0.734672
GFER	-0.119877	-1.32705	0.1845	0.927996	-0.734004
HSD17B12	-0.126283	-1.32539	0.185051	0.927996	-0.73271
ERCC1	-0.115379	-1.32513	0.185137	0.927996	-0.732506
STAT3	-0.127261	-1.32484	0.185234	0.927996	-0.73228
RHOB	-0.140232	-1.3248	0.185244	0.927996	-0.732256
MED6	-0.119134	-1.32082	0.18657	0.932957	-0.729157
DHRS7B	-0.121272	-1.32068	0.186617	0.932957	-0.729049
NOL3	-0.125583	-1.31941	0.18704	0.933784	-0.728066
ZNF83	-0.122441	-1.31865	0.187293	0.933784	-0.727479
SART3	-0.121768	-1.31671	0.187944	0.935755	-0.725972
RFTN1	-0.128234	-1.31605	0.188165	0.936057	-0.72546
APH1B	-0.124409	-1.31556	0.188329	0.936057	-0.725084
PON2	-0.122843	-1.31319	0.189126	0.937862	-0.72325
PXYLP1	-0.122856	-1.31303	0.189181	0.937862	-0.723123
TGFB1I1	-0.130592	-1.31154	0.189684	0.937862	-0.721969
MRPL54	-0.107002	-1.31081	0.189931	0.937862	-0.721404
CETN3	-0.122569	-1.31061	0.189998	0.937862	-0.721251
BECN1	-0.118786	-1.3099	0.190236	0.937862	-0.720707
STN1	-0.123822	-1.30881	0.190607	0.937862	-0.719862
AC100810.1	-0.121383	-1.30864	0.190664	0.937862	-0.719732
ZMYM5	-0.122921	-1.30716	0.191165	0.937862	-0.718592
TRA2A	-0.121343	-1.3067	0.191323	0.937862	-0.718233
RPL11	-0.112188	-1.30472	0.191997	0.937862	-0.716706
FBXO11	-0.121697	-1.30452	0.192063	0.937862	-0.716557
SIAH2	-0.120886	-1.30442	0.1921	0.937862	-0.716473
ZNF608	-0.12858	-1.30399	0.192246	0.937862	-0.716143
LGR4	-0.120789	-1.30337	0.192457	0.937862	-0.715666
TRMT13	-0.122265	-1.30334	0.192467	0.937862	-0.715643
CYP27A1	-0.128	-1.30255	0.192735	0.937915	-0.71504
SEC31A	-0.119214	-1.30143	0.19312	0.938542	-0.714173
THAP3	-0.122364	-1.30012	0.193569	0.9387	-0.713165
SMIM3	-0.141597	-1.29875	0.194036	0.9387	-0.712117
PPID	-0.118185	-1.29837	0.194169	0.9387	-0.711819
WDR83	-0.122059	-1.29678	0.194713	0.9387	-0.710604
TMEM8A	-0.121649	-1.29625	0.194896	0.9387	-0.710197
SOBP	-0.126714	-1.29587	0.195027	0.9387	-0.709905
SLC43A3	-0.136099	-1.29407	0.19565	0.9387	-0.708521
UCKL1	-0.121072	-1.29363	0.1958	0.9387	-0.708187
CMTR2	-0.123327	-1.29352	0.195838	0.9387	-0.708102
C11orf96	-0.229909	-1.29256	0.196169	0.9387	-0.707369
EIF4ENIF1	-0.120748	-1.29074	0.196801	0.9387	-0.705972
TRIM13	-0.121361	-1.28826	0.197663	0.9387	-0.704074
FUBP3	-0.117969	-1.28734	0.197983	0.9387	-0.703372
FBXO3	-0.120547	-1.28633	0.198337	0.9387	-0.702596
ITSN2	-0.119029	-1.28443	0.198999	0.9387	-0.701149
ARHGEF7	-0.119846	-1.28171	0.199952	0.9387	-0.699073
MARCKS	-0.14862	-1.28084	0.200258	0.9387	-0.698411
LINC00672	-0.130321	-1.28082	0.200264	0.9387	-0.698398
MON2	-0.118215	-1.28003	0.200543	0.9387	-0.697793
TRIM69	-0.122921	-1.28	0.200551	0.9387	-0.697775
RND3	-0.183311	-1.27874	0.200997	0.9387	-0.696811
FBXL12	-0.118904	-1.27873	0.200998	0.9387	-0.696807
POLR2K	-0.105987	-1.27862	0.20104	0.9387	-0.696718
ZHX1	-0.119923	-1.2779	0.201292	0.9387	-0.696174
NMT2	-0.119301	-1.27705	0.201593	0.9387	-0.695525
DPF2	-0.116639	-1.27575	0.202052	0.9387	-0.694536
CANX	-0.118845	-1.27502	0.20231	0.9387	-0.693982
TMEM106B	-0.11567	-1.2748	0.202389	0.9387	-0.693813
MCF2L	-0.1266	-1.2722	0.203311	0.9387	-0.691839
SUPT6H	-0.120181	-1.27118	0.203673	0.9387	-0.691066
PARP9	-0.123411	-1.27093	0.203762	0.9387	-0.690877
MGAT1	-0.113892	-1.27092	0.203767	0.9387	-0.690867
HCFC2	-0.119934	-1.27001	0.204089	0.9387	-0.69018
PCCB	-0.118617	-1.26939	0.204311	0.9387	-0.689708
AAED1	-0.120048	-1.26909	0.204418	0.9387	-0.689481
UBAP1	-0.117603	-1.26907	0.204425	0.9387	-0.689466
SMARCA5	-0.119507	-1.26856	0.204606	0.9387	-0.689081
TBC1D22A	-0.118381	-1.26686	0.205215	0.9387	-0.687792
PPIL4	-0.114786	-1.26678	0.205243	0.9387	-0.687732
LOXL1	-0.130022	-1.26546	0.205712	0.9387	-0.686739
ARF3	-0.111762	-1.26512	0.205837	0.9387	-0.686477
ODF2L	-0.116095	-1.26384	0.206297	0.9387	-0.685508
RPL8	-0.10308	-1.26248	0.206785	0.9387	-0.684481
RNASEK	-0.119756	-1.26175	0.207045	0.9387	-0.683935
UBR4	-0.115214	-1.26037	0.207542	0.9387	-0.682894
C19orf66	-0.119135	-1.26025	0.207587	0.9387	-0.6828
COX20	-0.112865	-1.26018	0.207614	0.9387	-0.682744
TRMT2A	-0.116997	-1.25977	0.207759	0.9387	-0.682439
TSPAN5	-0.119635	-1.25956	0.207837	0.9387	-0.682277
TRAK2	-0.116589	-1.25943	0.207883	0.9387	-0.682181
FAM229B	-0.113925	-1.25875	0.208129	0.9387	-0.681667
UPF2	-0.117091	-1.25861	0.20818	0.9387	-0.681561
VBP1	-0.107871	-1.25835	0.208271	0.9387	-0.681371
FYN	-0.137834	-1.25815	0.208346	0.9387	-0.681216
TRAPPC8	-0.116246	-1.25675	0.208851	0.9387	-0.680163
NOM1	-0.11544	-1.25585	0.209176	0.9387	-0.679488
FAF2	-0.109928	-1.25514	0.209436	0.9387	-0.67895
NDUFS5	-0.103842	-1.25444	0.209689	0.9387	-0.678424
DDX23	-0.114993	-1.25414	0.2098	0.9387	-0.678194
OGFOD3	-0.117332	-1.25366	0.209973	0.9387	-0.677837
DNAJA1	-0.121265	-1.25236	0.210446	0.9387	-0.676858
JPT2	-0.114652	-1.25129	0.210836	0.9387	-0.676056
TRMT10B	-0.119313	-1.25083	0.211004	0.9387	-0.675708
E2F6	-0.115429	-1.24974	0.211403	0.9387	-0.674889
GATAD2A	-0.115103	-1.24888	0.211717	0.9387	-0.674245
TIPARP	-0.136268	-1.24825	0.211947	0.9387	-0.673773
TMEM41A	-0.112892	-1.24743	0.212249	0.9387	-0.673154
REV3L	-0.1192	-1.24708	0.212377	0.9387	-0.672892
PNN	-0.118859	-1.24549	0.212958	0.9387	-0.671706
TM2D3	-0.111934	-1.24531	0.213024	0.9387	-0.671572
SERPINH1	-0.116345	-1.24421	0.213429	0.9387	-0.670747
CARHSP1	-0.160316	-1.24395	0.213527	0.9387	-0.670547
TFE3	-0.112669	-1.24367	0.213628	0.9387	-0.670342
LINC00467	-0.123789	-1.24366	0.213633	0.9387	-0.670332
PTTG1IP	-0.122371	-1.24281	0.213945	0.9387	-0.669697
YME1L1	-0.111056	-1.24211	0.214204	0.9387	-0.669173
TRIM47	-0.126651	-1.24192	0.214272	0.9387	-0.669034
GTF3C2	-0.113059	-1.24133	0.214491	0.9387	-0.668591
R3HCC1L	-0.115993	-1.24121	0.214537	0.9387	-0.668497
ARHGAP26	-0.124027	-1.24025	0.214891	0.9387	-0.667781
PIK3R1	-0.145511	-1.2392	0.215279	0.9387	-0.666999
NFAT5	-0.116345	-1.23916	0.215294	0.9387	-0.666968
ADI1	-0.113559	-1.23804	0.215708	0.9387	-0.666134
C1orf131	-0.11582	-1.23758	0.215879	0.9387	-0.665789
EXOSC6	-0.115392	-1.23726	0.215998	0.9387	-0.665551
IVD	-0.114201	-1.23683	0.216159	0.9387	-0.665226
CDKN1A	-0.195805	-1.23557	0.216625	0.9387	-0.664291
BBS7	-0.113021	-1.23541	0.216685	0.9387	-0.664172
VASP	-0.114211	-1.23369	0.217328	0.9387	-0.662885
MED19	-0.112889	-1.23272	0.217688	0.9387	-0.662165
AEBP2	-0.116979	-1.23232	0.217839	0.9387	-0.661865
CCDC58	-0.111171	-1.23206	0.217935	0.9387	-0.661674
RPL6	-0.102745	-1.2312	0.218255	0.9387	-0.661035
BICC1	-0.119544	-1.231	0.218332	0.9387	-0.660883
RAB30-AS1	-0.114052	-1.23051	0.218513	0.9387	-0.660523
TMEM223	-0.117031	-1.22925	0.218986	0.9387	-0.659583
TBL1X	-0.115071	-1.22907	0.219052	0.9387	-0.659453
RREB1	-0.114282	-1.22881	0.21915	0.9387	-0.659259
B4GALT1	-0.129169	-1.22835	0.219322	0.9387	-0.658919
PSMG1	-0.110923	-1.22791	0.219489	0.9387	-0.658588
PWWP2A	-0.115024	-1.22718	0.219763	0.9387	-0.658045
AKIRIN2	-0.112948	-1.22714	0.219776	0.9387	-0.65802
SELENBP1	-0.121362	-1.22603	0.220195	0.9387	-0.657192
SNX12	-0.114506	-1.22591	0.220241	0.9387	-0.657102
SFT2D2	-0.113783	-1.22562	0.220348	0.9387	-0.656891
MRPL57	-0.102199	-1.22431	0.220843	0.9387	-0.655916
SFRP2	-0.32522	-1.22423	0.220873	0.9387	-0.655856
TSC22D2	-0.130293	-1.22404	0.220945	0.9387	-0.655717
SENP6	-0.11291	-1.22396	0.220975	0.9387	-0.655656
ZFAS1	-0.114656	-1.22363	0.221099	0.9387	-0.655412
SPAG7	-0.103177	-1.22276	0.221427	0.9387	-0.654769
GSTZ1	-0.113826	-1.22136	0.221958	0.9387	-0.653729
DDT	-0.107762	-1.2205	0.222285	0.9387	-0.653091
DPY19L1	-0.11188	-1.22003	0.222459	0.9387	-0.652749
PSTPIP2	-0.128862	-1.2197	0.222588	0.9387	-0.652499
ARFIP1	-0.110504	-1.21847	0.223053	0.9387	-0.651591
CREBRF	-0.123128	-1.21801	0.223226	0.9387	-0.651255
PCBP2	-0.100978	-1.21763	0.223374	0.9387	-0.650967
RAB21	-0.110676	-1.2176	0.223385	0.9387	-0.650946
ACAP2	-0.112233	-1.21724	0.22352	0.9387	-0.650684
KLHL5	-0.112232	-1.21716	0.22355	0.9387	-0.650624
NIPSNAP3A	-0.111321	-1.21707	0.223584	0.9387	-0.650559
MAP2K3	-0.1123	-1.21707	0.223584	0.9387	-0.650559
NT5C	-0.108866	-1.21656	0.223779	0.9387	-0.650181
CDC37L1	-0.114997	-1.21602	0.223984	0.938913	-0.649782
TLE1	-0.117943	-1.21388	0.2248	0.940778	-0.648203
RAB2A	-0.0992509	-1.21341	0.22498	0.940778	-0.647856
SCAPER	-0.11457	-1.2131	0.225098	0.940778	-0.647628
SLC25A29	-0.116813	-1.21243	0.225354	0.940778	-0.647134
KLF13	-0.117842	-1.21236	0.225381	0.940778	-0.647083
GNL3L	-0.111786	-1.21211	0.225477	0.940778	-0.646898
EZR	-0.123787	-1.21072	0.22601	0.940778	-0.645872
CHST2	-0.127444	-1.2105	0.226093	0.940778	-0.645712
SYNRG	-0.110808	-1.21045	0.226114	0.940778	-0.645672
TMEM80	-0.11406	-1.20949	0.226482	0.941297	-0.644966
PROS1	-0.122918	-1.20808	0.227025	0.941384	-0.643926
DNAJC17	-0.111875	-1.20786	0.22711	0.941384	-0.643763
CARD8	-0.112535	-1.20598	0.227834	0.941384	-0.642382
ELP4	-0.112758	-1.20576	0.227919	0.941384	-0.642219
TCIM	-0.175757	-1.20517	0.228146	0.941384	-0.641787
PPIE	-0.107973	-1.20388	0.228643	0.941384	-0.640841
RPGR	-0.115561	-1.20357	0.228763	0.941384	-0.640615
RNF34	-0.110898	-1.20241	0.229211	0.941384	-0.639765
RAB2B	-0.113183	-1.20194	0.229396	0.941384	-0.639415
CLASP1	-0.109822	-1.20123	0.229671	0.941384	-0.638894
YY1	-0.103546	-1.20081	0.229831	0.941384	-0.638592
BABAM2	-0.10921	-1.2008	0.229836	0.941384	-0.638581
COA7	-0.110914	-1.20008	0.230114	0.941384	-0.638057
TAF10	-0.102202	-1.19989	0.230191	0.941384	-0.637911
PTBP3	-0.111428	-1.19913	0.230484	0.941884	-0.637359
PMM1	-0.107322	-1.19662	0.231463	0.942729	-0.635518
PDGFRA	-0.126283	-1.1966	0.23147	0.942729	-0.635505
WASHC3	-0.110171	-1.19567	0.231835	0.942729	-0.634822
APPL2	-0.11639	-1.19541	0.231932	0.942729	-0.634638
TNIP2	-0.110659	-1.1942	0.232408	0.942729	-0.633748
VMP1	-0.114839	-1.19398	0.232494	0.942729	-0.633588
CLIC1	-0.121514	-1.19294	0.232902	0.942877	-0.632827
DYRK4	-0.111314	-1.19226	0.233168	0.943358	-0.632331
PRMT1	-0.10681	-1.19149	0.233468	0.943358	-0.631773
PEX3	-0.108369	-1.19128	0.233552	0.943358	-0.631617
ATF5	-0.121664	-1.18951	0.234245	0.944686	-0.63033
APOL6	-0.11963	-1.18833	0.234711	0.944686	-0.629466
AKAP13	-0.111396	-1.1879	0.234879	0.944686	-0.629156
CNOT1	-0.109199	-1.18739	0.23508	0.944686	-0.628784
TRNP1	-0.120498	-1.18729	0.235122	0.944686	-0.628706
RPS12	-0.123163	-1.18714	0.23518	0.944686	-0.6286
FKBP7	-0.114497	-1.18565	0.235769	0.945107	-0.627514
ANKIB1	-0.110508	-1.18429	0.236308	0.945107	-0.626522
CNOT6	-0.110717	-1.18424	0.236324	0.945107	-0.626493
CASTOR3	-0.113615	-1.18358	0.236586	0.945107	-0.626011
CHMP3	-0.103839	-1.18339	0.236663	0.945107	-0.625869
MRPL48	-0.108388	-1.18162	0.237365	0.945128	-0.624584
OSTC	-0.108019	-1.18155	0.237391	0.945128	-0.624535
MRPS18A	-0.105355	-1.17913	0.238355	0.945128	-0.622775
C1orf43	-0.0988617	-1.17875	0.238507	0.945128	-0.622499
QDPR	-0.107523	-1.17852	0.238596	0.945128	-0.622338
CHIC2	-0.106737	-1.17676	0.239298	0.946097	-0.62106
PXDN	-0.109037	-1.17454	0.240188	0.946229	-0.619449
MRPL2	-0.105549	-1.17432	0.240275	0.946229	-0.619292
TMF1	-0.108326	-1.17418	0.240328	0.946229	-0.619195
BEX4	-0.109026	-1.17295	0.240824	0.947114	-0.618301
CLK3	-0.108424	-1.17239	0.241046	0.947114	-0.6179
RAB11B-AS1	-0.115074	-1.17186	0.241262	0.947114	-0.617512
CCNT2	-0.108576	-1.17163	0.241354	0.947114	-0.617345
CADM1	-0.193536	-1.17068	0.241735	0.947114	-0.616661
KAZALD1	-0.128077	-1.16998	0.242015	0.947114	-0.616158
RRAS	-0.109805	-1.16853	0.242599	0.947114	-0.615112
TXNIP	-0.189657	-1.16845	0.242634	0.947114	-0.615048
ITPA	-0.101351	-1.16771	0.242931	0.947337	-0.614517
CDV3	-0.111109	-1.16766	0.24295	0.947337	-0.614483
NEU1	-0.11219	-1.16573	0.24373	0.947499	-0.613091
TCEAL3	-0.10973	-1.16447	0.244242	0.947499	-0.612179
ARID1B	-0.108959	-1.16283	0.244908	0.947499	-0.610998
SEC23B	-0.106274	-1.16163	0.245394	0.947499	-0.610135
PJA1	-0.110598	-1.16127	0.24554	0.947499	-0.609879
TLE4	-0.129399	-1.16087	0.245701	0.947499	-0.609593
IPO8	-0.108312	-1.15968	0.246186	0.947499	-0.608737
EMC7	-0.0978704	-1.15861	0.246623	0.947499	-0.607966
NR2C1	-0.108795	-1.15827	0.246762	0.947499	-0.607722
RNF181	-0.099305	-1.15812	0.246824	0.947499	-0.607613
OTUB1	-0.101459	-1.15806	0.246846	0.947499	-0.607573
TMEM192	-0.109005	-1.15778	0.246959	0.947499	-0.607375
CAB39	-0.107414	-1.15772	0.246986	0.947499	-0.607328
FYTTD1	-0.10442	-1.15664	0.247425	0.947499	-0.606556
H3F3A	-0.104009	-1.15647	0.247496	0.947499	-0.606432
TARS	-0.106529	-1.15579	0.247773	0.947499	-0.605946
PAIP2	-0.102204	-1.15547	0.247904	0.947499	-0.605717
TMED1	-0.103146	-1.15428	0.248393	0.947499	-0.604861
CREB5	-0.11387	-1.15241	0.249158	0.947499	-0.603525
FSTL3	-0.240592	-1.15207	0.249298	0.947499	-0.603281
EFHC1	-0.109415	-1.15158	0.2495	0.947499	-0.60293
ZNF462	-0.111639	-1.15137	0.249585	0.947499	-0.602781
ZPR1	-0.104291	-1.15126	0.249631	0.947499	-0.602701
HDHD2	-0.106732	-1.14996	0.250166	0.947499	-0.601773
NPEPPS	-0.106863	-1.1496	0.250315	0.947499	-0.601513
GRHPR	-0.100678	-1.14924	0.250463	0.947499	-0.601256
POR	-0.109454	-1.14824	0.250877	0.947499	-0.600539
OS9	-0.103293	-1.14784	0.25104	0.947499	-0.600257
ZNF655	-0.107154	-1.14766	0.251115	0.947499	-0.600127
MTF2	-0.105281	-1.14724	0.251288	0.947499	-0.599829
RPE	-0.103364	-1.14561	0.251963	0.947499	-0.598664
CLTA	-0.0932861	-1.14512	0.252167	0.947499	-0.598312
TANK	-0.103042	-1.14498	0.252226	0.947499	-0.598211
MBNL1	-0.104927	-1.14377	0.252725	0.947499	-0.597353
EDNRA	-0.141623	-1.14233	0.253326	0.947499	-0.596321
C12orf57	-0.104093	-1.14132	0.253744	0.947499	-0.595604
RTL8C	-0.100362	-1.14085	0.253941	0.947499	-0.595267
PSEN1	-0.106192	-1.14045	0.254106	0.947499	-0.594985
EIF5A	-0.104917	-1.14027	0.254179	0.947499	-0.59486
KHDC4	-0.106134	-1.13959	0.254463	0.947499	-0.594376
DIMT1	-0.10262	-1.13854	0.254904	0.947499	-0.593624
SLC35D2	-0.107418	-1.13841	0.254955	0.947499	-0.593536
RPN1	-0.105172	-1.1383	0.255003	0.947499	-0.593455
NUDT16	-0.105672	-1.13809	0.255089	0.947499	-0.593309
ASB8	-0.104872	-1.13736	0.255396	0.947499	-0.592786
MINDY3	-0.10686	-1.13645	0.255777	0.947499	-0.592139
THRA	-0.109818	-1.1362	0.25588	0.947499	-0.591963
ILVBL	-0.104563	-1.136	0.255964	0.947499	-0.591822
SERPINB6	-0.101703	-1.13536	0.256233	0.947499	-0.591365
HDAC2	-0.100539	-1.13461	0.256547	0.947499	-0.590834
SNRNP200	-0.108034	-1.13403	0.256788	0.947499	-0.590425
PCCA	-0.108792	-1.13311	0.257177	0.947499	-0.589769
MKRN2	-0.103565	-1.13194	0.257666	0.947499	-0.588942
POLR2C	-0.101556	-1.13168	0.257776	0.947499	-0.588757
DMAP1	-0.1045	-1.13111	0.258016	0.947499	-0.588353
KATNAL1	-0.104284	-1.13107	0.258033	0.947499	-0.588325
RFLNB	-0.114431	-1.13089	0.258108	0.947499	-0.588198
FOPNL	-0.104718	-1.13011	0.258436	0.947499	-0.587647
SRRT	-0.106513	-1.12746	0.259554	0.947499	-0.585771
CAPZA1	-0.0945167	-1.12578	0.260264	0.947499	-0.584586
KATNBL1	-0.101669	-1.12548	0.260391	0.947499	-0.584374
SNRPA	-0.103681	-1.12531	0.260464	0.947499	-0.584253
PTPN1	-0.103102	-1.12431	0.26089	0.947499	-0.583543
SH3PXD2B	-0.112749	-1.12428	0.260903	0.947499	-0.583522
PHYH	-0.106816	-1.12403	0.261009	0.947499	-0.583344
PJA2	-0.107504	-1.12274	0.261555	0.947499	-0.582438
JAK2	-0.115598	-1.12229	0.261746	0.947499	-0.58212
UBE2D1	-0.102011	-1.12187	0.261925	0.947499	-0.581824
ZFAND1	-0.103271	-1.12138	0.262133	0.947499	-0.581479
TMX1	-0.100601	-1.1211	0.262253	0.947499	-0.581279
HNRNPLL	-0.103118	-1.1204	0.262552	0.947499	-0.580784
MPRIP	-0.102608	-1.12028	0.262599	0.947499	-0.580706
BAIAP2	-0.106115	-1.12027	0.262604	0.947499	-0.580698
SINHCAF	-0.105055	-1.11967	0.26286	0.947499	-0.580276
GTF3C1	-0.104946	-1.11893	0.263179	0.947499	-0.579749
PRRC2A	-0.101014	-1.11884	0.263216	0.947499	-0.579687
IPP	-0.104631	-1.11877	0.263243	0.947499	-0.579643
NAT10	-0.10272	-1.11873	0.263263	0.947499	-0.57961
SNAI2	-0.115593	-1.11772	0.263694	0.947499	-0.5789
POU3F3	-0.10934	-1.11722	0.263906	0.947499	-0.57855
TMEM267	-0.103661	-1.11655	0.264195	0.947499	-0.578076
CYP20A1	-0.102964	-1.11605	0.264409	0.947499	-0.577724
LSM4	-0.102359	-1.11533	0.264716	0.947499	-0.577221
FBN1	-0.117658	-1.11524	0.264756	0.947499	-0.577154
RBSN	-0.102275	-1.11493	0.264886	0.947499	-0.576942
ALG1	-0.102292	-1.11425	0.26518	0.947499	-0.57646
UBE2G1	-0.103002	-1.11424	0.265183	0.947499	-0.576454
RCAN1	-0.166132	-1.11374	0.265398	0.947499	-0.576102
DNAJC30	-0.102258	-1.11323	0.265619	0.947499	-0.575741
TMEM187	-0.105066	-1.11299	0.265719	0.947499	-0.575577
GNAI2	-0.10269	-1.11296	0.265734	0.947499	-0.575553
TIA1	-0.104109	-1.11275	0.265824	0.947499	-0.575405
IFT122	-0.103817	-1.11269	0.26585	0.947499	-0.575363
RNF139	-0.102304	-1.11229	0.266021	0.947499	-0.575083
GABPB1-AS1	-0.107398	-1.11226	0.266035	0.947499	-0.575061
OXR1	-0.102135	-1.11106	0.266549	0.947887	-0.574223
SNHG7	-0.105226	-1.10999	0.267008	0.947887	-0.573475
TAF8	-0.102683	-1.10939	0.267269	0.947887	-0.573051
CCNG1	-0.103061	-1.10883	0.267511	0.947887	-0.572658
TOGARAM1	-0.103899	-1.10865	0.267587	0.947887	-0.572535
SLAIN2	-0.101691	-1.107	0.268301	0.947887	-0.571378
DCTPP1	-0.106128	-1.10632	0.268593	0.947887	-0.570905
AATF	-0.100802	-1.10632	0.268597	0.947887	-0.570899
ME1	-0.105674	-1.10419	0.269517	0.947887	-0.569414
IQSEC2	-0.107505	-1.10395	0.269621	0.947887	-0.569246
SIRT2	-0.104287	-1.10361	0.269769	0.947887	-0.569007
USP4	-0.102246	-1.10233	0.270326	0.947887	-0.568111
RNF114	-0.102263	-1.10231	0.270332	0.947887	-0.568102
PCNX1	-0.103072	-1.10218	0.270389	0.947887	-0.568011
IFNAR1	-0.099653	-1.10025	0.271231	0.947887	-0.56666
ORMDL2	-0.0990933	-1.10003	0.271325	0.947887	-0.56651
PRNP	-0.106491	-1.09936	0.271617	0.947887	-0.566044
ENSA	-0.0948811	-1.09892	0.271812	0.947887	-0.565731
ZBTB16	-0.1091	-1.09878	0.27187	0.947887	-0.565638
TMEM33	-0.0994233	-1.09732	0.27251	0.947887	-0.564618
PBX2	-0.102595	-1.09659	0.272828	0.947887	-0.564111
ROBO1	-0.107955	-1.09651	0.272862	0.947887	-0.564057
TMEM120A	-0.104096	-1.09563	0.27325	0.947887	-0.56344
MRAS	-0.104603	-1.0956	0.273261	0.947887	-0.563422
CTSH	-0.131879	-1.09536	0.273365	0.947887	-0.563256
MED16	-0.101304	-1.09467	0.273666	0.947887	-0.562779
IFIT2	-0.179588	-1.09449	0.273748	0.947887	-0.56265
APOBEC3C	-0.106976	-1.09423	0.273862	0.947887	-0.562468
SLC26A2	-0.126779	-1.0932	0.274313	0.947887	-0.561753
MKRN1	-0.100842	-1.09308	0.274366	0.947887	-0.56167
LHFPL6	-0.140989	-1.09194	0.274866	0.947887	-0.560879
PCAT7	-0.104889	-1.09082	0.275359	0.947887	-0.560101
IDH3A	-0.0990327	-1.08943	0.275971	0.947887	-0.559137
ACSL3	-0.109856	-1.0891	0.276118	0.947887	-0.558906
CHTF8	-0.100149	-1.08906	0.276136	0.947887	-0.558878
A2M	-0.134132	-1.08901	0.276155	0.947887	-0.558847
BTBD7	-0.10029	-1.08877	0.276263	0.947887	-0.558677
LRRC58	-0.102353	-1.08818	0.276522	0.947887	-0.558271
GCH1	-0.107979	-1.08594	0.27751	0.947887	-0.556721
KXD1	-0.0950131	-1.08499	0.277932	0.947887	-0.556061
USF2	-0.100208	-1.08481	0.278014	0.947887	-0.555933
IRS2	-0.113288	-1.08479	0.278022	0.947887	-0.55592
C17orf49	-0.101242	-1.08464	0.278088	0.947887	-0.555818
SLC11A2	-0.101864	-1.08441	0.278189	0.947887	-0.555661
YWHAG	-0.0971056	-1.08144	0.27951	0.950005	-0.553603
PKIG	-0.108079	-1.07989	0.280196	0.950005	-0.552538
FKBP1A	-0.103821	-1.07989	0.2802	0.950005	-0.552532
CSNK2A1	-0.0947504	-1.07944	0.280398	0.950005	-0.552224
UBE2J2	-0.0953021	-1.07912	0.28054	0.950005	-0.552005
NARF	-0.101346	-1.07851	0.280814	0.950005	-0.551581
MN1	-0.109571	-1.07824	0.280933	0.950005	-0.551398
PTRH2	-0.100756	-1.07799	0.281043	0.950005	-0.551227
SLC9A3R1	-0.105398	-1.07754	0.281246	0.950005	-0.550914
FDFT1	-0.106774	-1.07722	0.281387	0.950005	-0.550695
RPS5	-0.0814168	-1.07622	0.281835	0.950005	-0.550004
ATP6V1C1	-0.0989983	-1.07619	0.281849	0.950005	-0.549983
ADGRF5	-0.125711	-1.076	0.281936	0.950005	-0.54985
ZNF292	-0.100737	-1.07586	0.281998	0.950005	-0.549755
WIPI2	-0.0953461	-1.07562	0.282103	0.950005	-0.549593
QARS	-0.0978807	-1.07548	0.282165	0.950005	-0.549497
PCID2	-0.0970538	-1.07515	0.282315	0.950005	-0.549267
TSR1	-0.0990419	-1.07438	0.28266	0.950084	-0.548735
LPCAT3	-0.100583	-1.07379	0.282925	0.950084	-0.548328
SMIM26	-0.0944205	-1.07376	0.282938	0.950084	-0.548309
ARGLU1	-0.100476	-1.07327	0.283155	0.950084	-0.547976
AIFM1	-0.100173	-1.07278	0.283379	0.950084	-0.547633
NMRAL1	-0.106187	-1.07252	0.283494	0.950084	-0.547456
RNF25	-0.0991964	-1.07157	0.283922	0.950433	-0.546801
DBT	-0.100623	-1.07139	0.284	0.950433	-0.546682
FAM189B	-0.0991506	-1.07105	0.284155	0.950517	-0.546444
TMEM109	-0.100423	-1.06956	0.284823	0.951532	-0.545425
COQ7	-0.0999037	-1.06715	0.28591	0.952035	-0.543771
SDHD	-0.0946501	-1.06586	0.286495	0.952625	-0.542883
RPS4Y1	-0.0921356	-1.06561	0.286607	0.952625	-0.542713
KIAA0319L	-0.0988639	-1.0652	0.286794	0.952812	-0.54243
UXT	-0.0874391	-1.06452	0.287102	0.9534	-0.541964
MYO6	-0.0991316	-1.06331	0.287649	0.9534	-0.541137
TIMM23	-0.0939028	-1.0633	0.287651	0.9534	-0.541134
C6orf89	-0.0961818	-1.06308	0.287753	0.9534	-0.540981
NRAS	-0.0956122	-1.06255	0.287992	0.953523	-0.54062
DLAT	-0.0970499	-1.06242	0.28805	0.953523	-0.540532
NDUFB7	-0.0859856	-1.05974	0.289269	0.954364	-0.538698
BRD1	-0.0995612	-1.05923	0.289503	0.954364	-0.538347
ITGA10	-0.120211	-1.05907	0.289577	0.954364	-0.538236
RAB40B	-0.102299	-1.05895	0.28963	0.954364	-0.538157
CNOT2	-0.0959978	-1.05873	0.289727	0.954364	-0.53801
ARL2BP	-0.0957917	-1.05813	0.290001	0.954364	-0.5376
MUM1	-0.100668	-1.05645	0.290769	0.955045	-0.536451
RUNX2	-0.120555	-1.05589	0.291023	0.955156	-0.536073
NUP58	-0.0960706	-1.05527	0.291308	0.955234	-0.535648
MRPS15	-0.0875603	-1.05311	0.292296	0.957325	-0.534177
SYDE1	-0.0969511	-1.05231	0.292663	0.9579	-0.533633
SCML1	-0.0979064	-1.05164	0.292973	0.9579	-0.533172
FAM173A	-0.0951974	-1.0505	0.293495	0.9579	-0.5324
KDELC1	-0.0988841	-1.05048	0.293506	0.9579	-0.532383
CALU	-0.0998647	-1.04941	0.293995	0.9579	-0.53166
IMMT	-0.0924167	-1.04937	0.294016	0.9579	-0.53163
NDUFA10	-0.0884777	-1.04847	0.29443	0.9579	-0.531018
2021-03-06	-0.096181	-1.04796	0.294662	0.9579	-0.530676
LRRC59	-0.0955749	-1.04765	0.294806	0.9579	-0.530463
IFT81	-0.10041	-1.04705	0.295083	0.9579	-0.530055
B2M	-0.17087	-1.04695	0.295128	0.9579	-0.52999
IRX2	-0.147784	-1.04674	0.295228	0.9579	-0.529842
AES	-0.0954099	-1.04666	0.295262	0.9579	-0.529793
GNG11	-0.123038	-1.04629	0.295432	0.958018	-0.529542
PARG	-0.0973359	-1.04558	0.29576	0.95824	-0.529061
APEX1	-0.0888829	-1.04528	0.295901	0.958274	-0.528854
DPP3	-0.0964695	-1.0446	0.296212	0.958476	-0.528397
TMEM234	-0.0975392	-1.04458	0.296225	0.958476	-0.528378
RAB18	-0.0919027	-1.04377	0.296598	0.958558	-0.527832
CHPT1	-0.09735	-1.04353	0.296708	0.958558	-0.527671
RFT1	-0.0965173	-1.04334	0.296799	0.958558	-0.527538
PTRH1	-0.0970855	-1.04312	0.296899	0.958558	-0.527392
ABI1	-0.0953389	-1.04233	0.297266	0.958558	-0.526855
IFNAR2	-0.0961402	-1.04182	0.2975	0.958558	-0.526513
LTN1	-0.0960288	-1.04093	0.297916	0.958558	-0.525906
COTL1	-0.119431	-1.04081	0.297971	0.958558	-0.525826
ANXA4	-0.0998725	-1.04067	0.298033	0.958558	-0.525736
UBE2D3	-0.0846062	-1.04056	0.298084	0.958558	-0.525661
GLO1	-0.0921692	-1.03958	0.298541	0.959329	-0.524995
ZKSCAN1	-0.0989904	-1.03944	0.298605	0.959329	-0.524902
PHF1	-0.098667	-1.03855	0.299023	0.959469	-0.524296
PRRC1	-0.0954501	-1.03769	0.29942	0.95969	-0.523719
PCOLCE	-0.267345	-1.03744	0.299539	0.95969	-0.523547
CNPY3	-0.0949907	-1.03715	0.299674	0.95969	-0.523351
ABCF1	-0.0890667	-1.03668	0.29989	0.95969	-0.523038
FOSL2	-0.102319	-1.03643	0.300007	0.95969	-0.522868
CCDC92	-0.0974833	-1.03532	0.300525	0.95969	-0.52212
WNK1	-0.0952549	-1.0351	0.300628	0.95969	-0.521971
TROVE2	-0.0920151	-1.03441	0.300951	0.959766	-0.521504
LINC01426	-0.099618	-1.03049	0.302785	0.962017	-0.518865
GGCX	-0.0946889	-1.0303	0.302876	0.962017	-0.518736
PPIL2	-0.0961357	-1.03026	0.302895	0.962017	-0.518708
NSD1	-0.0939344	-1.03011	0.302965	0.962017	-0.518608
ELOVL1	-0.0940699	-1.0263	0.304759	0.962414	-0.516044
CDC40	-0.0929677	-1.0262	0.304805	0.962414	-0.515978
NDUFAF1	-0.0943252	-1.02605	0.304874	0.962414	-0.515879
TP53I3	-0.0970614	-1.02476	0.305485	0.962414	-0.51501
TMEM183A	-0.0924372	-1.02456	0.305578	0.962414	-0.514878
GDI1	-0.092348	-1.02381	0.305929	0.962414	-0.514379
INO80D	-0.0964681	-1.02378	0.305948	0.962414	-0.514353
ZNF622	-0.0932004	-1.02362	0.306023	0.962414	-0.514246
CYBA	-0.154284	-1.02347	0.306091	0.962414	-0.514149
SRP68	-0.0919891	-1.02304	0.306294	0.962414	-0.513862
NRCAM	-0.111526	-1.02229	0.306648	0.962414	-0.513359
ZNF524	-0.0968137	-1.02215	0.306718	0.962414	-0.513261
C4orf33	-0.095024	-1.02202	0.306778	0.962414	-0.513175
DPYSL2	-0.102856	-1.02063	0.307437	0.963378	-0.512244
AP5S1	-0.0936204	-1.01988	0.30779	0.963378	-0.511746
HSD11B1L	-0.101138	-1.01918	0.308124	0.963378	-0.511275
RABGAP1	-0.0941846	-1.01796	0.308703	0.963378	-0.510459
ARHGAP21	-0.0980055	-1.01661	0.309346	0.963378	-0.509555
VCAN	-0.113798	-1.01626	0.309511	0.963378	-0.509324
BACE2	-0.0990723	-1.01606	0.309608	0.963378	-0.509188
BCL7A	-0.101736	-1.01595	0.309659	0.963378	-0.509116
PNKP	-0.0925283	-1.01497	0.310128	0.963378	-0.508459
GIPC1	-0.0911301	-1.01472	0.310247	0.963378	-0.508292
ZC3H12A	-0.117995	-1.01471	0.310253	0.963378	-0.508284
SMAD1	-0.100041	-1.01462	0.310295	0.963378	-0.508225
RBBP4	-0.0930913	-1.01453	0.310338	0.963378	-0.508165
TOE1	-0.0939851	-1.01431	0.310442	0.963378	-0.508019
CTDNEP1	-0.087762	-1.0141	0.310539	0.963378	-0.507883
SPATA20	-0.0962818	-1.01396	0.310609	0.963378	-0.507786
SGTA	-0.0926648	-1.01227	0.311416	0.963378	-0.506659
IMPA1	-0.0928786	-1.01225	0.311425	0.963378	-0.506646
PRICKLE1	-0.115512	-1.01084	0.312101	0.963378	-0.505705
UBE4B	-0.0932436	-1.01014	0.312435	0.963378	-0.505241
LONP2	-0.0937653	-1.00952	0.312734	0.963378	-0.504825
MYADM	-0.0987237	-1.0094	0.312787	0.963378	-0.504751
GBP2	-0.141176	-1.00847	0.313233	0.96346	-0.504132
P3H2	-0.0988383	-1.00775	0.313582	0.96346	-0.503649
PIN4	-0.0862806	-1.00699	0.313945	0.96346	-0.503147
SPA17	-0.0962421	-1.00596	0.314442	0.96346	-0.502459
SH3BGRL	-0.0873038	-1.00544	0.314691	0.96346	-0.502116
BNIP2	-0.0907319	-1.00469	0.315051	0.96346	-0.501619
CDKAL1	-0.0941686	-1.00417	0.315305	0.96346	-0.501269
ZC3H7A	-0.0926634	-1.00346	0.315647	0.96346	-0.500798
OSER1	-0.0926174	-1.0028	0.315963	0.96346	-0.500363
NUMA1	-0.0938301	-1.00253	0.316096	0.96346	-0.500181
MBP	-0.0958524	-1.00238	0.316167	0.96346	-0.500083
PFKL	-0.091511	-1.00204	0.31633	0.96346	-0.499859
PCDHGA10	-0.102375	-1.00089	0.316885	0.96346	-0.499099
TMX3	-0.0904047	-0.999494	0.317562	0.96346	-0.498172
TP53	-0.0945215	-0.999259	0.317676	0.96346	-0.498016
SURF4	-0.088344	-0.99877	0.317913	0.96346	-0.497692
ARHGEF40	-0.093365	-0.998111	0.318232	0.96346	-0.497256
PRKRA	-0.0894975	-0.997453	0.318551	0.96346	-0.496821
BMPR1A	-0.0936341	-0.99729	0.31863	0.96346	-0.496713
EIF4E2	-0.0840027	-0.997243	0.318653	0.96346	-0.496682
MAT2A	-0.0918276	-0.996919	0.31881	0.96346	-0.496468
GDF15	-0.233208	-0.996565	0.318982	0.96346	-0.496234
LRRC41	-0.0910464	-0.996503	0.319012	0.96346	-0.496193
SELENOT	-0.085775	-0.995773	0.319367	0.96346	-0.49571
GDF11	-0.0964424	-0.995117	0.319686	0.96346	-0.495277
FBN2	-0.0953688	-0.994712	0.319883	0.96346	-0.495009
ACTR8	-0.0915277	-0.993742	0.320355	0.96346	-0.494369
VEGFC	-0.0998751	-0.993489	0.320478	0.96346	-0.494202
MDK	-0.161849	-0.993426	0.320509	0.96346	-0.49416
PRDX6	-0.086005	-0.99306	0.320687	0.96346	-0.493918
ANKRD40	-0.0919992	-0.991463	0.321466	0.96346	-0.492865
LARP7	-0.0879224	-0.991322	0.321535	0.96346	-0.492772
PDPN	-0.123373	-0.99113	0.321628	0.96346	-0.492646
NUP160	-0.0917287	-0.990385	0.321992	0.96346	-0.492155
MOB3A	-0.0922734	-0.990236	0.322065	0.96346	-0.492057
PUM3	-0.0933081	-0.989561	0.322395	0.96346	-0.491611
LIFR	-0.113752	-0.989231	0.322556	0.96346	-0.491394
SNX24	-0.0911279	-0.988817	0.322759	0.96346	-0.491122
DLC1	-0.0962439	-0.988503	0.322913	0.96346	-0.490915
EMC4	-0.084938	-0.98817	0.323076	0.96346	-0.490695
COL4A5	-0.0977773	-0.986446	0.323921	0.96346	-0.489561
DCUN1D1	-0.0924102	-0.98613	0.324076	0.96346	-0.489353
LINC02001	-0.0935677	-0.985588	0.324342	0.96346	-0.488997
ATP5PD	-0.0821634	-0.985488	0.324391	0.96346	-0.488932
DTX3	-0.0936449	-0.984709	0.324773	0.96346	-0.48842
NF1	-0.0904885	-0.984562	0.324845	0.96346	-0.488323
GHITM	-0.082078	-0.984423	0.324914	0.96346	-0.488232
SHISA2	-0.109422	-0.984041	0.325101	0.96346	-0.487981
ATPAF1	-0.0921163	-0.983857	0.325192	0.96346	-0.48786
TCTN1	-0.0949345	-0.983552	0.325342	0.96346	-0.48766
HIF1AN	-0.0914023	-0.983401	0.325417	0.96346	-0.48756
HACD2	-0.101121	-0.982276	0.32597	0.96346	-0.486823
ATP5F1B	-0.0874876	-0.981735	0.326237	0.96346	-0.486467
SECISBP2L	-0.0915023	-0.981318	0.326442	0.96346	-0.486194
KIDINS220	-0.0953188	-0.980035	0.327075	0.96346	-0.485353
FBH1	-0.0899299	-0.979946	0.327119	0.96346	-0.485294
ZBED1	-0.0922192	-0.979525	0.327327	0.96346	-0.485019
NEMF	-0.0883678	-0.979255	0.32746	0.96346	-0.484841
PPP2R1B	-0.0894625	-0.979164	0.327505	0.96346	-0.484782
HERPUD1	-0.100678	-0.977412	0.328371	0.96346	-0.483635
RPL35	-0.074739	-0.976893	0.328628	0.96346	-0.483295
FKBP3	-0.0830484	-0.976651	0.328748	0.96346	-0.483137
GNG5	-0.0810345	-0.975564	0.329287	0.96346	-0.482425
ARPC4	-0.0854641	-0.975466	0.329335	0.96346	-0.482362
EMC1	-0.0886632	-0.973844	0.33014	0.96346	-0.481301
NDUFV1	-0.0842227	-0.972402	0.330857	0.96346	-0.48036
LSM3	-0.0874695	-0.971893	0.33111	0.96346	-0.480028
SC5D	-0.0915028	-0.971882	0.331115	0.96346	-0.480021
E2F4	-0.0894397	-0.971365	0.331373	0.96346	-0.479683
ZFHX3	-0.0941037	-0.971165	0.331472	0.96346	-0.479553
TNFRSF10D	-0.0961844	-0.969867	0.332119	0.96346	-0.478706
SPATA6	-0.0927776	-0.969777	0.332164	0.96346	-0.478648
NUP35	-0.0871221	-0.969371	0.332366	0.96346	-0.478383
RBMS1	-0.0893391	-0.969333	0.332385	0.96346	-0.478359
RAB27B	-0.100798	-0.968159	0.332971	0.96346	-0.477593
GRPEL1	-0.0875138	-0.96775	0.333176	0.96346	-0.477327
COL9A3	-0.126805	-0.96744	0.33333	0.96346	-0.477125
FTX	-0.0943146	-0.967029	0.333536	0.96346	-0.476858
ISOC2	-0.0866031	-0.965756	0.334172	0.96346	-0.47603
EBP	-0.0900018	-0.964725	0.334689	0.96346	-0.475359
TNFSF12	-0.0949799	-0.964268	0.334918	0.96346	-0.475062
STRAP	-0.0800523	-0.963843	0.335131	0.96346	-0.474786
ARMCX1	-0.0964673	-0.963797	0.335154	0.96346	-0.474756
SORBS3	-0.0902024	-0.963791	0.335157	0.96346	-0.474752
RNF115	-0.085023	-0.963077	0.335515	0.96346	-0.474288
CNN3	-0.0905617	-0.962699	0.335705	0.96346	-0.474042
NSUN5	-0.0883371	-0.962546	0.335781	0.96346	-0.473943
CDK9	-0.0889542	-0.962131	0.33599	0.96346	-0.473674
ASNSD1	-0.088299	-0.961823	0.336144	0.96346	-0.473474
ATP2B4	-0.0941558	-0.961457	0.336328	0.96346	-0.473236
CDC42EP5	-0.102275	-0.961174	0.336471	0.96346	-0.473052
ZBTB41	-0.0902065	-0.959697	0.337214	0.96346	-0.472095
BSDC1	-0.088739	-0.958626	0.337753	0.96346	-0.471401
ASPSCR1	-0.089124	-0.95818	0.337978	0.96346	-0.471112
KMT2A	-0.0903741	-0.957538	0.338302	0.96346	-0.470696
TBL3	-0.0886272	-0.956663	0.338743	0.96346	-0.470129
AFF4	-0.0877957	-0.956022	0.339067	0.96346	-0.469715
ICK	-0.0938087	-0.955713	0.339223	0.96346	-0.469514
EXD3	-0.0931043	-0.955579	0.339291	0.96346	-0.469428
WSB1	-0.0899244	-0.955012	0.339578	0.96346	-0.469061
FOXRED1	-0.0884054	-0.954261	0.339958	0.96346	-0.468575
TRIM28	-0.0866884	-0.954076	0.340051	0.96346	-0.468455
SPTSSA	-0.0883	-0.952686	0.340755	0.96346	-0.467557
2021-03-07	-0.0861438	-0.952154	0.341025	0.96346	-0.467214
C11orf24	-0.0867115	-0.950794	0.341715	0.96346	-0.466336
BTBD10	-0.0866153	-0.950402	0.341914	0.96346	-0.466083
ISYNA1	-0.0934386	-0.950171	0.342031	0.96346	-0.465934
PRDX5	-0.0836172	-0.949893	0.342173	0.96346	-0.465755
ABHD13	-0.0875619	-0.949663	0.34229	0.96346	-0.465606
ATP5F1A	-0.0782962	-0.948713	0.342773	0.96346	-0.464994
GCHFR	-0.131592	-0.948039	0.343116	0.96346	-0.46456
AC093673.1	-0.0893626	-0.947361	0.343461	0.96346	-0.464123
LUC7L3	-0.0851899	-0.94655	0.343874	0.96346	-0.4636
LUC7L2	-0.0867744	-0.945275	0.344525	0.96346	-0.46278
TOR1A	-0.0839314	-0.942689	0.345846	0.96346	-0.461117
AGPAT2	-0.0901628	-0.942436	0.345976	0.96346	-0.460955
BABAM1	-0.0827513	-0.941945	0.346227	0.96346	-0.460639
EIF4B	-0.0829967	-0.941589	0.346409	0.96346	-0.460411
DEAF1	-0.0885807	-0.940497	0.346969	0.96346	-0.45971
ZNHIT1	-0.0796214	-0.940362	0.347038	0.96346	-0.459623
ASH1L	-0.0881387	-0.940219	0.347111	0.96346	-0.459532
FASTKD2	-0.0856129	-0.940201	0.347121	0.96346	-0.45952
PACSIN2	-0.0882352	-0.939499	0.347481	0.96346	-0.459069
USP11	-0.0859279	-0.939165	0.347652	0.96346	-0.458856
UBE3C	-0.0851829	-0.938344	0.348073	0.96346	-0.458329
ZCCHC17	-0.0830599	-0.93756	0.348477	0.96346	-0.457826
PNPLA8	-0.0846295	-0.935648	0.34946	0.96346	-0.456602
PLK3	-0.0897119	-0.934479	0.350063	0.96346	-0.455854
ATG12	-0.0812916	-0.934261	0.350175	0.96346	-0.455715
ARFIP2	-0.0860949	-0.933423	0.350608	0.96346	-0.455179
GOLGA4	-0.0887464	-0.933211	0.350717	0.96346	-0.455044
ATP5MC1	-0.0830095	-0.933155	0.350746	0.96346	-0.455008
RAC3	-0.0910835	-0.933149	0.350749	0.96346	-0.455004
YJU2	-0.0868174	-0.933139	0.350754	0.96346	-0.454997
NAB1	-0.0861288	-0.932821	0.350918	0.96346	-0.454794
DAB2	-0.0996989	-0.93255	0.351058	0.96346	-0.454621
CEP162	-0.0906527	-0.932398	0.351137	0.96346	-0.454524
POM121C	-0.0851508	-0.932284	0.351196	0.96346	-0.454451
AVEN	-0.0842499	-0.931689	0.351503	0.96346	-0.454071
ANAPC7	-0.0853724	-0.931025	0.351847	0.96346	-0.453647
HOOK2	-0.0883599	-0.930497	0.35212	0.96346	-0.45331
ACD	-0.0877226	-0.929532	0.352619	0.96346	-0.452694
C1D	-0.0806481	-0.929452	0.352661	0.96346	-0.452643
EID2	-0.0851975	-0.928561	0.353123	0.96346	-0.452074
ARID4B	-0.0848837	-0.928206	0.353306	0.96346	-0.451849
RNF11	-0.0840538	-0.928177	0.353322	0.96346	-0.45183
CSNK1G1	-0.0855229	-0.927685	0.353577	0.96346	-0.451516
WDR11	-0.0861875	-0.926862	0.354004	0.96346	-0.450992
PAPOLA	-0.080048	-0.926136	0.354381	0.96346	-0.450529
SREBF1	-0.0868669	-0.925232	0.354851	0.96346	-0.449954
LATS2	-0.0873917	-0.925042	0.35495	0.96346	-0.449833
JMJD6	-0.0856226	-0.924722	0.355117	0.96346	-0.449629
RPS15	-0.0784662	-0.924458	0.355254	0.96346	-0.449462
RHOT1	-0.0857628	-0.923832	0.35558	0.96346	-0.449063
TMEM179B	-0.0797391	-0.92297	0.356029	0.96346	-0.448515
EMID1	-0.105543	-0.922723	0.356158	0.96346	-0.448358
MAP3K2	-0.0866663	-0.922179	0.356441	0.96346	-0.448012
POSTN	-0.213925	-0.922096	0.356485	0.96346	-0.447959
PBXIP1	-0.0921589	-0.920913	0.357102	0.96346	-0.447208
PTPRG	-0.087145	-0.920909	0.357104	0.96346	-0.447206
ACYP1	-0.0884859	-0.920399	0.35737	0.96346	-0.446882
EIF4G1	-0.0859065	-0.920047	0.357554	0.96346	-0.446658
SCOC	-0.0793388	-0.919502	0.357839	0.96346	-0.446312
LAMP1	-0.0812626	-0.919323	0.357933	0.96346	-0.446199
FOXK1	-0.0860571	-0.919095	0.358052	0.96346	-0.446054
MTREX	-0.0850682	-0.918982	0.358111	0.96346	-0.445982
SPTAN1	-0.0904516	-0.91813	0.358557	0.96346	-0.445442
ELOVL5	-0.0835078	-0.918034	0.358607	0.96346	-0.445381
SERINC2	-0.0967535	-0.916753	0.359278	0.96346	-0.444569
OSTM1	-0.0853286	-0.916182	0.359577	0.96346	-0.444208
PIBF1	-0.087232	-0.915818	0.359768	0.96346	-0.443977
NCAPH2	-0.0866752	-0.914938	0.36023	0.96346	-0.44342
CRYZL1	-0.0847832	-0.914617	0.360398	0.96346	-0.443217
ETNK1	-0.0849921	-0.914218	0.360608	0.96346	-0.442964
LMAN1	-0.0824506	-0.913962	0.360742	0.96346	-0.442803
INTS10	-0.0846794	-0.912958	0.36127	0.96346	-0.442168
TMEM127	-0.085414	-0.912854	0.361325	0.96346	-0.442102
BAP1	-0.0844596	-0.91274	0.361385	0.96346	-0.44203
NOP53	-0.0817139	-0.912294	0.36162	0.96346	-0.441748
TMEM167A	-0.0772622	-0.912009	0.36177	0.96346	-0.441568
SCAF11	-0.0818118	-0.911737	0.361913	0.96346	-0.441396
AHCYL1	-0.083419	-0.911533	0.36202	0.96346	-0.441267
SLC12A2	-0.106365	-0.911479	0.362049	0.96346	-0.441233
ZNF576	-0.0834507	-0.911325	0.36213	0.96346	-0.441136
PTX3	-0.394093	-0.91081	0.362401	0.96346	-0.44081
USP5	-0.0827735	-0.909521	0.363081	0.96346	-0.439996
LMNB1	-0.130376	-0.909515	0.363084	0.96346	-0.439993
GSPT2	-0.0848476	-0.909391	0.363149	0.96346	-0.439915
GCDH	-0.0836376	-0.909268	0.363214	0.96346	-0.439837
NCBP1	-0.082946	-0.908946	0.363384	0.96346	-0.439634
GLRX5	-0.0769378	-0.908705	0.363512	0.96346	-0.439482
CTGF	-0.376435	-0.908329	0.36371	0.96346	-0.439244
BTBD2	-0.084863	-0.908094	0.363834	0.96346	-0.439097
APOPT1	-0.0804947	-0.907263	0.364274	0.96346	-0.438572
MT-ND6	-0.0990363	-0.906785	0.364526	0.96346	-0.438271
TCTN3	-0.0838245	-0.906673	0.364586	0.96346	-0.4382
ADAM17	-0.0860695	-0.90605	0.364915	0.96346	-0.437808
ZC3H14	-0.082876	-0.905988	0.364948	0.96346	-0.437769
RBM24	-0.0928556	-0.905296	0.365314	0.96346	-0.437333
ARFRP1	-0.0827536	-0.904832	0.36556	0.96346	-0.437041
EEF1E1	-0.0810587	-0.904487	0.365743	0.96346	-0.436824
RARRES3	-0.131334	-0.904464	0.365755	0.96346	-0.43681
GOLPH3	-0.0827848	-0.904072	0.365963	0.96346	-0.436563
SMAD3	-0.085917	-0.904069	0.365965	0.96346	-0.436561
HNRNPDL	-0.093096	-0.903404	0.366317	0.96346	-0.436143
VSTM2L	-0.111899	-0.90336	0.36634	0.96346	-0.436115
COX17	-0.0880136	-0.901227	0.367473	0.96346	-0.434774
RIOK2	-0.0812288	-0.901088	0.367547	0.96346	-0.434687
MSRB2	-0.079967	-0.900869	0.367664	0.96346	-0.434549
KHSRP	-0.0826835	-0.900828	0.367685	0.96346	-0.434524
MRPS28	-0.0827974	-0.900542	0.367837	0.96346	-0.434344
DSEL	-0.0920143	-0.90006	0.368094	0.96346	-0.434042
PNPT1	-0.0835453	-0.89892	0.368701	0.96346	-0.433326
MFN1	-0.0831012	-0.898836	0.368746	0.96346	-0.433273
CERCAM	-0.08677	-0.898496	0.368927	0.96346	-0.43306
FAH	-0.0846779	-0.898401	0.368977	0.96346	-0.433
TAF15	-0.0889803	-0.89794	0.369223	0.96346	-0.432711
GOSR2	-0.0817914	-0.897897	0.369246	0.96346	-0.432684
MINK1	-0.0832928	-0.897472	0.369473	0.96346	-0.432418
PRPF38A	-0.0807232	-0.897412	0.369505	0.96346	-0.43238
DYNC1LI2	-0.0794569	-0.897025	0.369711	0.96346	-0.432138
GTF3A	-0.07865	-0.897007	0.369721	0.96346	-0.432126
HSPB11	-0.0822017	-0.896361	0.370066	0.96346	-0.431721
CAT	-0.0894657	-0.896289	0.370104	0.96346	-0.431676
TCP1	-0.0794448	-0.895649	0.370446	0.96346	-0.431275
SOCS3	-0.104135	-0.895534	0.370507	0.96346	-0.431203
G3BP2	-0.0803649	-0.895312	0.370626	0.96346	-0.431064
NISCH	-0.083517	-0.895174	0.3707	0.96346	-0.430978
LITAF	-0.0912626	-0.893718	0.371478	0.96346	-0.430067
YWHAQ	-0.0764663	-0.8917	0.372559	0.96346	-0.428804
UGGT1	-0.0823455	-0.891699	0.37256	0.96346	-0.428804
PTPN12	-0.0814298	-0.891156	0.372851	0.96346	-0.428465
PGPEP1	-0.0889977	-0.891117	0.372872	0.96346	-0.42844
AL133453.1	-0.0840441	-0.89053	0.373187	0.96346	-0.428073
HNRNPL	-0.0809683	-0.889537	0.37372	0.96346	-0.427454
CNIH2	-0.0909239	-0.88912	0.373944	0.96346	-0.427193
AIFM2	-0.0839117	-0.889025	0.373995	0.96346	-0.427134
TSPO	-0.108952	-0.8886	0.374224	0.96346	-0.426869
MRM3	-0.0811398	-0.886956	0.375108	0.96346	-0.425843
ZNF330	-0.0823516	-0.886603	0.375298	0.96346	-0.425623
NOB1	-0.0819083	-0.88553	0.375876	0.96346	-0.424955
NDUFA4	-0.0863064	-0.88536	0.375968	0.96346	-0.424849
MRPL39	-0.0826105	-0.884626	0.376364	0.96346	-0.424392
NDUFS4	-0.0730264	-0.883832	0.376792	0.96346	-0.423898
RAB1A	-0.076482	-0.883604	0.376916	0.96346	-0.423756
SLC35B3	-0.0817274	-0.883512	0.376965	0.96346	-0.423699
SURF1	-0.0807263	-0.883436	0.377006	0.96346	-0.423651
PRKAA1	-0.0811804	-0.882599	0.377459	0.96346	-0.423131
ZNF84	-0.0840907	-0.882391	0.377571	0.96346	-0.423001
KYAT3	-0.0819723	-0.882377	0.377578	0.96346	-0.422993
CUEDC2	-0.0758964	-0.881984	0.377791	0.96346	-0.422748
ALDH16A1	-0.0822778	-0.881774	0.377904	0.96346	-0.422618
PTN	-0.218983	-0.881692	0.377949	0.96346	-0.422567
RAB5B	-0.0814781	-0.881234	0.378197	0.96346	-0.422282
AC245297.3	-0.0810215	-0.881211	0.378209	0.96346	-0.422268
NDUFAF5	-0.0808792	-0.880904	0.378375	0.96346	-0.422077
HERC1	-0.0843375	-0.880825	0.378418	0.96346	-0.422028
RBX1	-0.0701189	-0.879712	0.379021	0.96346	-0.421337
UGCG	-0.1178	-0.87907	0.379369	0.96346	-0.420938
MARK2	-0.0810612	-0.878339	0.379765	0.96346	-0.420485
MT-ND4L	-0.0835954	-0.877416	0.380266	0.96346	-0.419912
EBF1	-0.0897475	-0.877285	0.380337	0.96346	-0.419831
RB1	-0.0811195	-0.877025	0.380479	0.96346	-0.41967
WDR60	-0.084479	-0.876505	0.380761	0.96346	-0.419347
STRADB	-0.0816337	-0.876373	0.380833	0.96346	-0.419266
ISCA1	-0.0779466	-0.876308	0.380868	0.96346	-0.419226
MTA3	-0.080811	-0.876051	0.381008	0.96346	-0.419066
HEG1	-0.0902039	-0.875676	0.381212	0.96346	-0.418834
VAMP5	-0.146745	-0.873066	0.382632	0.96346	-0.417218
DIAPH1	-0.0829075	-0.872603	0.382885	0.96346	-0.416932
SLC39A14	-0.103087	-0.872304	0.383048	0.96346	-0.416747
RAB9A	-0.0798276	-0.87212	0.383148	0.96346	-0.416633
PEAK1	-0.0848974	-0.871776	0.383336	0.96346	-0.41642
RNF40	-0.0794205	-0.871043	0.383736	0.96346	-0.415967
IPO7	-0.0807617	-0.870719	0.383913	0.96346	-0.415767
EXTL3	-0.0848878	-0.870329	0.384126	0.96346	-0.415526
TERF2IP	-0.0767634	-0.869822	0.384403	0.96346	-0.415213
CDK13	-0.0811827	-0.869731	0.384453	0.96346	-0.415157
RAB5IF	-0.076883	-0.869531	0.384562	0.96346	-0.415034
VAT1	-0.0841939	-0.869396	0.384636	0.96346	-0.41495
PSMA2	-0.0748979	-0.869077	0.384811	0.96346	-0.414753
ANKFY1	-0.080313	-0.868529	0.38511	0.96346	-0.414415
RPL19	-0.071694	-0.868434	0.385162	0.96346	-0.414356
DNM2	-0.0788664	-0.868124	0.385332	0.96346	-0.414165
ARHGAP18	-0.0852151	-0.867578	0.385631	0.96346	-0.413828
MUT	-0.0804626	-0.866338	0.38631	0.96346	-0.413064
ADA	-0.102723	-0.865601	0.386714	0.96346	-0.41261
C1QTNF1	-0.0908596	-0.864644	0.38724	0.96346	-0.41202
AK4	-0.082614	-0.863567	0.387831	0.96346	-0.411357
NNT	-0.080053	-0.860952	0.38927	0.96346	-0.409749
B3GNT2	-0.083737	-0.860894	0.389302	0.96346	-0.409713
BRD8	-0.0847987	-0.859985	0.389803	0.96346	-0.409155
C17orf75	-0.078849	-0.859622	0.390003	0.96346	-0.408932
EXOC1	-0.0800268	-0.858775	0.39047	0.96346	-0.408412
CCDC127	-0.0787653	-0.858627	0.390552	0.96346	-0.408321
ITCH	-0.0793184	-0.85789	0.390959	0.96346	-0.407869
FER	-0.0814751	-0.857873	0.390968	0.96346	-0.407859
TMEM134	-0.0776072	-0.856309	0.391832	0.96346	-0.4069
ARL5A	-0.0808826	-0.856157	0.391916	0.96346	-0.406807
MTDH	-0.0735036	-0.854601	0.392777	0.96346	-0.405854
WLS	-0.08668	-0.853465	0.393407	0.96346	-0.405158
GPI	-0.0776749	-0.852358	0.394021	0.96346	-0.404481
ECPAS	-0.0784903	-0.851499	0.394498	0.96346	-0.403955
RAMP1	-0.15348	-0.851469	0.394514	0.96346	-0.403938
ZCCHC7	-0.0795816	-0.851187	0.394671	0.96346	-0.403765
TNFAIP1	-0.0779642	-0.850667	0.39496	0.96346	-0.403447
MORF4L1	-0.0698214	-0.850229	0.395203	0.96346	-0.40318
ZNF581	-0.080148	-0.849859	0.395409	0.96346	-0.402953
COPB2	-0.0737867	-0.849526	0.395594	0.96346	-0.40275
VPS16	-0.0799892	-0.849433	0.395645	0.96346	-0.402694
WDR36	-0.0777072	-0.849272	0.395735	0.96346	-0.402595
TOR1AIP2	-0.0778577	-0.849081	0.395842	0.96346	-0.402479
FKBP15	-0.0785201	-0.849003	0.395885	0.96346	-0.402431
TBC1D15	-0.0790841	-0.848996	0.395889	0.96346	-0.402427
MCRIP2	-0.079196	-0.848589	0.396116	0.96346	-0.402178
NUP43	-0.0777237	-0.848097	0.39639	0.96346	-0.401878
EXOC3-AS1	-0.0814213	-0.84769	0.396616	0.96346	-0.40163
TMEM263	-0.0787086	-0.847621	0.396654	0.96346	-0.401588
TPI1	-0.0763932	-0.847058	0.396968	0.96346	-0.401244
INAFM1	-0.0873829	-0.845677	0.397738	0.96346	-0.400403
POMP	-0.0729968	-0.844998	0.398118	0.96346	-0.399989
HMGN3	-0.0825186	-0.844884	0.398181	0.96346	-0.39992
TMBIM6	-0.0709874	-0.843915	0.398722	0.96346	-0.39933
MSN	-0.0885917	-0.843347	0.39904	0.96346	-0.398984
SNCG	-0.132585	-0.842825	0.399332	0.96346	-0.398666
CEP192	-0.0802845	-0.842753	0.399372	0.96346	-0.398622
MPDZ	-0.0805259	-0.842738	0.39938	0.96346	-0.398613
POMGNT1	-0.0770207	-0.84146	0.400095	0.96346	-0.397836
INPP5F	-0.0815348	-0.841279	0.400197	0.96346	-0.397726
GPS2	-0.0780028	-0.840718	0.400511	0.96346	-0.397385
FUNDC1	-0.0760864	-0.840618	0.400567	0.96346	-0.397324
PSMC5	-0.0686821	-0.840519	0.400623	0.96346	-0.397264
MAP1LC3A	-0.0876651	-0.840356	0.400714	0.96346	-0.397165
SLC25A39	-0.0730897	-0.839623	0.401125	0.96346	-0.39672
MND1	-0.104632	-0.839524	0.401181	0.96346	-0.39666
SERPINB9	-0.0878519	-0.83796	0.402059	0.96346	-0.395711
CCL20	-0.624852	-0.837823	0.402135	0.96346	-0.395628
DUSP11	-0.0763102	-0.837194	0.402489	0.96346	-0.395246
NUP37	-0.0768312	-0.836217	0.403038	0.96346	-0.394654
S1PR3	-0.0858332	-0.836158	0.403071	0.96346	-0.394618
CASP1	-0.0814258	-0.835858	0.40324	0.96346	-0.394437
ISG20	-0.121032	-0.83499	0.403729	0.96346	-0.39391
DNAJB14	-0.0754322	-0.834961	0.403745	0.96346	-0.393893
HERC2	-0.0775184	-0.834634	0.403929	0.96346	-0.393695
C1GALT1C1	-0.0767928	-0.834133	0.404211	0.96346	-0.393392
UBE2A	-0.0721145	-0.833818	0.404389	0.96346	-0.393201
VRK1	-0.0888749	-0.833189	0.404743	0.96346	-0.39282
ASMTL	-0.0779814	-0.832419	0.405178	0.96346	-0.392354
PDCD10	-0.0722814	-0.832295	0.405248	0.96346	-0.39228
RNF41	-0.0774451	-0.83209	0.405363	0.96346	-0.392156
OXSR1	-0.0758497	-0.831876	0.405484	0.96346	-0.392026
CDH11	-0.0944692	-0.831642	0.405616	0.96346	-0.391885
ESYT1	-0.0764536	-0.831248	0.405839	0.96346	-0.391646
PNISR	-0.0739365	-0.831246	0.40584	0.96346	-0.391645
CTNNB1	-0.0895798	-0.830795	0.406095	0.96346	-0.391373
CTTN	-0.073371	-0.83072	0.406137	0.96346	-0.391328
LAMTOR2	-0.0718805	-0.82964	0.406747	0.96346	-0.390675
TCF7L2	-0.0849382	-0.829384	0.406893	0.96346	-0.39052
TSC22D4	-0.0769069	-0.828841	0.407199	0.96346	-0.390193
SOX2	-0.09773	-0.828616	0.407327	0.96346	-0.390057
PPP2R1A	-0.0720813	-0.82825	0.407534	0.96346	-0.389836
DHX9	-0.0764797	-0.8279	0.407732	0.96346	-0.389625
PLPBP	-0.0773877	-0.827797	0.40779	0.96346	-0.389563
TOMM5	-0.0734234	-0.827226	0.408114	0.96346	-0.389218
NABP1	-0.0801114	-0.826827	0.40834	0.96346	-0.388978
PPP2R2A	-0.0738626	-0.825789	0.408929	0.96346	-0.388352
CUL4B	-0.0780079	-0.825775	0.408937	0.96346	-0.388344
S100PBP	-0.0760457	-0.825558	0.40906	0.96346	-0.388213
ARMCX6	-0.078226	-0.825543	0.409069	0.96346	-0.388204
2021-09-11	-0.0802374	-0.825301	0.409206	0.96346	-0.388058
IER5L	-0.0907124	-0.824795	0.409493	0.96346	-0.387753
AFDN	-0.0770768	-0.824035	0.409925	0.96346	-0.387296
XPOT	-0.0758506	-0.82378	0.41007	0.96346	-0.387142
PTGFRN	-0.076796	-0.823403	0.410284	0.96346	-0.386915
BNIP1	-0.0756858	-0.823339	0.41032	0.96346	-0.386877
CENPT	-0.0751175	-0.823242	0.410375	0.96346	-0.386819
LPAR1	-0.0822634	-0.820669	0.41184	0.96346	-0.385271
CCND1	-0.108634	-0.820318	0.41204	0.96346	-0.385061
CD302	-0.0803389	-0.819524	0.412493	0.96346	-0.384584
IQGAP1	-0.0777613	-0.819279	0.412632	0.96346	-0.384437
NDUFC2	-0.067982	-0.819226	0.412663	0.96346	-0.384405
RBMS3	-0.0825527	-0.818739	0.41294	0.96346	-0.384113
HYI	-0.0826274	-0.81866	0.412986	0.96346	-0.384065
ZFP36L2	-0.0973787	-0.818149	0.413277	0.96346	-0.383758
TM9SF3	-0.074555	-0.817696	0.413536	0.96346	-0.383487
GIT2	-0.0755816	-0.81734	0.413739	0.96346	-0.383273
PNRC1	-0.0884069	-0.816734	0.414086	0.96346	-0.38291
PPP4C	-0.0688116	-0.816361	0.414299	0.96346	-0.382686
PCNX4	-0.0778371	-0.816242	0.414367	0.96346	-0.382615
MTHFR	-0.0794605	-0.816189	0.414397	0.96346	-0.382583
NUAK1	-0.0873594	-0.815235	0.414943	0.963559	-0.382012
SLC35E3	-0.075752	-0.812496	0.416512	0.963559	-0.380372
YLPM1	-0.0759912	-0.812217	0.416672	0.963559	-0.380206
EIF2AK4	-0.0739957	-0.81187	0.416872	0.963559	-0.379998
AP2A1	-0.0719174	-0.811829	0.416895	0.963559	-0.379973
CEP104	-0.0751908	-0.811421	0.417129	0.963559	-0.37973
GNA12	-0.0737219	-0.811088	0.41732	0.963559	-0.379531
SHC1	-0.0726073	-0.809907	0.417999	0.963559	-0.378825
NES	-0.0919356	-0.809893	0.418006	0.963559	-0.378817
GABARAPL1	-0.0769267	-0.809642	0.418151	0.963559	-0.378667
TNKS	-0.0751523	-0.809379	0.418302	0.963559	-0.37851
SET	-0.0816492	-0.809047	0.418493	0.963559	-0.378312
AKIRIN1	-0.0719957	-0.808554	0.418777	0.963559	-0.378017
TEAD2	-0.0762665	-0.80837	0.418883	0.963559	-0.377907
SORBS2	-0.0875496	-0.808228	0.418964	0.963559	-0.377823
TNIK	-0.0811338	-0.807819	0.4192	0.963559	-0.377579
CCDC6	-0.0751379	-0.807014	0.419663	0.963559	-0.377099
WRB	-0.0724733	-0.806788	0.419794	0.963559	-0.376964
CLTC	-0.0758665	-0.805647	0.420452	0.963559	-0.376284
SEZ6L2	-0.0817842	-0.805529	0.420519	0.963559	-0.376214
ORAI3	-0.0792698	-0.804873	0.420898	0.963559	-0.375823
SETX	-0.075703	-0.804597	0.421057	0.963559	-0.375659
MDFI	-0.0834218	-0.804286	0.421237	0.963559	-0.375474
PHC3	-0.0756403	-0.803864	0.421481	0.963559	-0.375222
GRK2	-0.0744639	-0.803286	0.421815	0.963559	-0.374878
PCDHB2	-0.0827815	-0.802842	0.422071	0.963559	-0.374614
TRIP12	-0.0738384	-0.800564	0.423389	0.963559	-0.37326
SERBP1	-0.0769332	-0.800161	0.423623	0.963559	-0.373021
MRE11	-0.0763117	-0.800096	0.42366	0.963559	-0.372983
2021-09-09	-0.0751737	-0.800045	0.42369	0.963559	-0.372952
RPS20	-0.0792152	-0.799772	0.423848	0.963559	-0.37279
CHPF2	-0.074313	-0.799384	0.424073	0.963559	-0.37256
IL17RC	-0.0762559	-0.799351	0.424092	0.963559	-0.37254
TPGS1	-0.0741423	-0.799273	0.424137	0.963559	-0.372493
DYM	-0.0730783	-0.799191	0.424185	0.963559	-0.372445
DHX38	-0.0735416	-0.798895	0.424356	0.963559	-0.37227
POM121	-0.0733477	-0.798719	0.424458	0.963559	-0.372165
CCDC137	-0.0750121	-0.798517	0.424575	0.963559	-0.372045
PPFIA1	-0.0737007	-0.797747	0.425022	0.963559	-0.371588
FAM91A1	-0.0738317	-0.797746	0.425023	0.963559	-0.371588
BUD23	-0.0700217	-0.797448	0.425196	0.963559	-0.371411
CALCOCO1	-0.0773117	-0.797181	0.425351	0.963559	-0.371252
ZIC1	-0.0840565	-0.796747	0.425603	0.963559	-0.370995
COX7A2L	-0.0647452	-0.796546	0.42572	0.963559	-0.370876
PSMB7	-0.0667672	-0.796452	0.425774	0.963559	-0.370821
NFIC	-0.0717983	-0.796383	0.425814	0.963559	-0.37078
DDX18	-0.0694825	-0.795953	0.426064	0.963559	-0.370525
NGLY1	-0.0736415	-0.79586	0.426118	0.963559	-0.37047
UPF3A	-0.072605	-0.794805	0.426732	0.963559	-0.369845
POP5	-0.0688276	-0.794779	0.426747	0.963559	-0.369829
MAPK6	-0.072734	-0.794701	0.426793	0.963559	-0.369783
AGO2	-0.0734659	-0.793494	0.427495	0.963804	-0.369069
LRFN4	-0.0750468	-0.793138	0.427702	0.963804	-0.368858
C9orf16	-0.138709	-0.792536	0.428053	0.963804	-0.368502
PPIF	-0.0755665	-0.791326	0.428759	0.963804	-0.367787
ARL5B	-0.0740799	-0.791035	0.428929	0.963804	-0.367615
MED11	-0.0727414	-0.791016	0.42894	0.963804	-0.367604
IFI16	-0.0765735	-0.790585	0.429191	0.963804	-0.367349
SEC13	-0.0700762	-0.790515	0.429232	0.963804	-0.367308
ELOA	-0.0721707	-0.790342	0.429333	0.963804	-0.367206
PELO	-0.0723667	-0.790243	0.429391	0.963804	-0.367147
NAE1	-0.0722607	-0.79006	0.429498	0.963804	-0.367039
DYNLL2	-0.0737657	-0.789992	0.429537	0.963804	-0.366999
NPRL2	-0.0742607	-0.789023	0.430103	0.964438	-0.366427
BRD4	-0.0704166	-0.788179	0.430597	0.964953	-0.365929
RTCA	-0.0709948	-0.785278	0.432295	0.968167	-0.364219
ATP7A	-0.0747969	-0.783979	0.433057	0.969266	-0.363455
ARIH1	-0.071995	-0.783764	0.433183	0.969266	-0.363328
PCF11	-0.0733341	-0.783417	0.433387	0.969393	-0.363124
SMAP2	-0.0753716	-0.783123	0.43356	0.969393	-0.362951
PTGDS	-0.253691	-0.782832	0.43373	0.969393	-0.36278
ZNF644	-0.0712064	-0.781996	0.434222	0.970107	-0.362288
VPS50	-0.0742411	-0.7813	0.434631	0.97024	-0.36188
EGFL7	-0.0768346	-0.780693	0.434988	0.970633	-0.361523
FAM162A	-0.0710136	-0.779799	0.435514	0.971485	-0.360998
EGLN1	-0.0716745	-0.778969	0.436003	0.971485	-0.360511
MGST2	-0.0711794	-0.778242	0.436431	0.971485	-0.360084
GOLGA1	-0.0733044	-0.777213	0.437038	0.971485	-0.359481
MMADHC	-0.0664069	-0.777067	0.437124	0.971485	-0.359395
TSKU	-0.0727794	-0.776995	0.437166	0.971485	-0.359353
ATG13	-0.0716892	-0.77694	0.437199	0.971485	-0.359321
IMP3	-0.0694517	-0.776756	0.437308	0.971485	-0.359213
TIFA	-0.0754403	-0.776559	0.437424	0.971485	-0.359098
SSBP1	-0.0644505	-0.776526	0.437443	0.971485	-0.359079
PPP2R5C	-0.0705375	-0.776415	0.437509	0.971485	-0.359013
MDM4	-0.0735592	-0.77594	0.437789	0.971485	-0.358735
PARN	-0.0720581	-0.775624	0.437976	0.971485	-0.35855
HNRNPA2B1	-0.093931	-0.775214	0.438218	0.971485	-0.35831
RSBN1	-0.0727373	-0.775024	0.438331	0.971485	-0.358198
OSBPL2	-0.0717866	-0.774726	0.438506	0.971485	-0.358024
SDE2	-0.0713971	-0.774194	0.438821	0.971485	-0.357713
RIF1	-0.0749312	-0.773317	0.439339	0.972045	-0.3572
VEGFB	-0.0748371	-0.772688	0.439712	0.97223	-0.356832
RBFA	-0.0732085	-0.771177	0.440607	0.97223	-0.355949
CRNDE	-0.0781634	-0.770326	0.441111	0.97223	-0.355452
MMAB	-0.0721987	-0.769858	0.441389	0.97223	-0.355179
RABGGTB	-0.0702675	-0.769009	0.441892	0.97223	-0.354683
RTF1	-0.0659818	-0.768858	0.441983	0.97223	-0.354595
FAM192A	-0.0686787	-0.768694	0.44208	0.97223	-0.354499
LAPTM4A	-0.0771559	-0.76831	0.442308	0.97223	-0.354276
LARP4B	-0.0703847	-0.767682	0.442681	0.97223	-0.353909
NEK6	-0.0717867	-0.767405	0.442845	0.97223	-0.353748
MOAP1	-0.0735541	-0.76728	0.44292	0.97223	-0.353675
TMEM11	-0.0677448	-0.767201	0.442967	0.97223	-0.353629
DTX3L	-0.0722395	-0.766113	0.443614	0.97223	-0.352995
ERGIC3	-0.0669263	-0.765977	0.443695	0.97223	-0.352916
RAP2A	-0.0707156	-0.765896	0.443743	0.97223	-0.352869
ZNF91	-0.0731501	-0.765577	0.443933	0.97223	-0.352683
SMARCAD1	-0.071152	-0.765087	0.444224	0.97223	-0.352398
EFHD2	-0.0701215	-0.76495	0.444306	0.97223	-0.352318
DDAH2	-0.0732607	-0.764942	0.444311	0.97223	-0.352313
ALG2	-0.0702482	-0.764673	0.444471	0.97223	-0.352157
CCNY	-0.0687847	-0.764216	0.444743	0.972245	-0.351891
HMCES	-0.070831	-0.763679	0.445063	0.972558	-0.351578
SGCB	-0.0686999	-0.762092	0.44601	0.972558	-0.350655
STK38L	-0.0731541	-0.762006	0.446061	0.972558	-0.350605
ACTR3	-0.0675965	-0.761896	0.446127	0.972558	-0.350542
TCF7L1	-0.0737871	-0.761555	0.44633	0.972558	-0.350344
MAP1S	-0.0701005	-0.761525	0.446348	0.972558	-0.350326
BIRC2	-0.0701591	-0.760999	0.446662	0.972663	-0.350021
TMEM141	-0.0665206	-0.760433	0.447	0.972776	-0.349692
DAPK3	-0.0701206	-0.760177	0.447153	0.972776	-0.349544
SNX13	-0.0708628	-0.759873	0.447335	0.972776	-0.349367
C6orf62	-0.0695837	-0.759805	0.447376	0.972776	-0.349328
SMNDC1	-0.0685853	-0.75913	0.44778	0.972776	-0.348936
LRP1	-0.0783581	-0.755721	0.449821	0.972776	-0.34696
CDK12	-0.0689682	-0.754982	0.450264	0.972776	-0.346532
SIPA1L2	-0.0796139	-0.753971	0.450872	0.972776	-0.345947
PLXNB2	-0.0699361	-0.753173	0.451351	0.972776	-0.345486
CKB	-0.14269	-0.75297	0.451473	0.972776	-0.345369
TMEM126B	-0.0662974	-0.752034	0.452035	0.972776	-0.344828
OFD1	-0.071567	-0.751736	0.452214	0.972776	-0.344656
PLEC	-0.0717889	-0.751076	0.452612	0.972776	-0.344274
WASHC4	-0.0693714	-0.750834	0.452757	0.972776	-0.344135
HILPDA	-0.07626	-0.750795	0.452781	0.972776	-0.344112
TSPAN9	-0.07353	-0.749718	0.453429	0.972776	-0.34349
C6orf48	-0.0695712	-0.74942	0.453608	0.972776	-0.343319
FBL	-0.0693237	-0.74924	0.453717	0.972776	-0.343215
ARMCX2	-0.0824925	-0.749072	0.453819	0.972776	-0.343118
SUCLA2	-0.0667608	-0.749042	0.453837	0.972776	-0.3431
METRNL	-0.084105	-0.748918	0.453911	0.972776	-0.343029
ITGA2	-0.0848397	-0.748733	0.454023	0.972776	-0.342923
BRAP	-0.0702347	-0.748656	0.454069	0.972776	-0.342878
F3	-0.0956962	-0.748465	0.454185	0.972776	-0.342768
DR1	-0.0675286	-0.74838	0.454235	0.972776	-0.342719
SMARCB1	-0.0650739	-0.747872	0.454542	0.972776	-0.342426
BAG5	-0.0687342	-0.747806	0.454582	0.972776	-0.342388
AMD1	-0.0691825	-0.747782	0.454596	0.972776	-0.342374
TRIP10	-0.0697164	-0.747726	0.45463	0.972776	-0.342342
UGP2	-0.101093	-0.747532	0.454747	0.972776	-0.34223
CDK16	-0.0675105	-0.746888	0.455136	0.972776	-0.341859
PHRF1	-0.068099	-0.746469	0.455389	0.972776	-0.341618
TIMM29	-0.0680769	-0.745219	0.456144	0.972776	-0.340898
ZNF512	-0.0702091	-0.744739	0.456434	0.972776	-0.340622
SMAP1	-0.0674241	-0.744075	0.456836	0.972776	-0.34024
OSBP	-0.0680329	-0.743802	0.457001	0.972776	-0.340083
RILPL1	-0.06929	-0.743646	0.457095	0.972776	-0.339993
BCAT2	-0.0693966	-0.742501	0.457789	0.972776	-0.339335
S100B	-0.332906	-0.742444	0.457823	0.972776	-0.339303
CERS2	-0.068774	-0.742088	0.458038	0.972776	-0.339098
MKLN1	-0.0683415	-0.741895	0.458156	0.972776	-0.338987
JMJD8	-0.0701602	-0.741556	0.458361	0.972776	-0.338792
BLOC1S2	-0.0654858	-0.741529	0.458378	0.972776	-0.338777
WWC2	-0.0691279	-0.739969	0.459323	0.972776	-0.337882
GNAQ	-0.0686096	-0.739646	0.459519	0.972776	-0.337696
TCTEX1D2	-0.068485	-0.739614	0.459539	0.972776	-0.337678
OPA1	-0.0680927	-0.736906	0.461184	0.972776	-0.336126
AKAP11	-0.0709968	-0.736294	0.461556	0.972776	-0.335775
TMEM9B	-0.0660092	-0.736137	0.461652	0.972776	-0.335685
DOCK1	-0.0695029	-0.735899	0.461797	0.972776	-0.335549
SMARCD3	-0.0698614	-0.735389	0.462107	0.972776	-0.335257
ANKRD52	-0.0665808	-0.735131	0.462265	0.972776	-0.335109
PRAG1	-0.0765771	-0.734224	0.462817	0.972776	-0.334591
DAG1	-0.0675621	-0.734162	0.462854	0.972776	-0.334556
PIP4K2B	-0.0684921	-0.734115	0.462883	0.972776	-0.334528
CLPTM1L	-0.0654091	-0.734078	0.462905	0.972776	-0.334508
PTGR1	-0.0680026	-0.733374	0.463335	0.972776	-0.334105
ETV1	-0.0774546	-0.733163	0.463463	0.972776	-0.333985
TCEA1	-0.0648894	-0.733069	0.463521	0.972776	-0.333931
CGRRF1	-0.0678743	-0.732446	0.463901	0.972776	-0.333575
NT5DC3	-0.0731462	-0.731732	0.464337	0.972776	-0.333167
SLC25A17	-0.0660911	-0.731524	0.464463	0.972776	-0.333049
PEX19	-0.0673347	-0.730723	0.464953	0.972776	-0.332591
MVB12A	-0.0652029	-0.730429	0.465133	0.972776	-0.332423
CDK11A	-0.0684405	-0.729998	0.465396	0.972776	-0.332178
ARSA	-0.0699395	-0.729979	0.465407	0.972776	-0.332167
NRP1	-0.0733911	-0.728933	0.466047	0.972776	-0.33157
AP3M2	-0.0678072	-0.728916	0.466058	0.972776	-0.33156
HEXDC	-0.0695572	-0.728324	0.46642	0.972776	-0.331223
ARL8B	-0.0667002	-0.728078	0.46657	0.972776	-0.331083
C16orf45	-0.0707281	-0.728015	0.466609	0.972776	-0.331047
TBCB	-0.0624228	-0.727528	0.466907	0.972776	-0.33077
SECISBP2	-0.0665943	-0.727432	0.466966	0.972776	-0.330715
NEAT1	-0.293302	-0.726745	0.467387	0.972776	-0.330324
SH3BP4	-0.0687834	-0.726682	0.467425	0.972776	-0.330288
BCKDHB	-0.0693183	-0.726536	0.467515	0.972776	-0.330205
PXK	-0.0689763	-0.726315	0.46765	0.972776	-0.330079
ZBTB7A	-0.0668409	-0.726302	0.467658	0.972776	-0.330072
SMYD2	-0.0677708	-0.726135	0.467761	0.972776	-0.329976
MAP7D1	-0.0648187	-0.725534	0.468129	0.972776	-0.329635
TAX1BP1	-0.0640194	-0.725463	0.468173	0.972776	-0.329594
PRR13	-0.0619834	-0.725189	0.46834	0.972776	-0.329438
GTF2E2	-0.0640558	-0.724837	0.468556	0.972776	-0.329238
CASP7	-0.0677406	-0.724156	0.468974	0.972776	-0.328851
SLTM	-0.0656292	-0.72384	0.469169	0.972776	-0.328671
UBE2E1	-0.0644912	-0.723674	0.469271	0.972776	-0.328577
TUT7	-0.0674774	-0.723468	0.469397	0.972776	-0.32846
RILP	-0.0706204	-0.72294	0.469721	0.972776	-0.32816
CELF2	-0.069007	-0.722868	0.469766	0.972776	-0.328119
RAPGEF2	-0.066916	-0.722807	0.469803	0.972776	-0.328084
THUMPD3	-0.0656198	-0.722526	0.469975	0.972776	-0.327925
ATXN10	-0.0603008	-0.722482	0.470003	0.972776	-0.3279
ST20	-0.0679472	-0.721986	0.470308	0.972776	-0.327618
RAB6A	-0.0659297	-0.7215	0.470607	0.972776	-0.327342
TRIM44	-0.0675664	-0.721192	0.470796	0.972776	-0.327168
RPIA	-0.0666814	-0.721177	0.470805	0.972776	-0.327159
NAV1	-0.071074	-0.721067	0.470872	0.972776	-0.327097
IBTK	-0.0653133	-0.720606	0.471156	0.972776	-0.326835
SESN3	-0.0818444	-0.719312	0.471953	0.972776	-0.326101
CNN2	-0.0710134	-0.71892	0.472195	0.972776	-0.325879
LBR	-0.0716278	-0.718545	0.472425	0.972776	-0.325667
SEC22B	-0.0647051	-0.718471	0.472471	0.972776	-0.325624
MRPL24	-0.066032	-0.7184	0.472515	0.972776	-0.325585
RXRA	-0.068676	-0.718229	0.472621	0.972776	-0.325487
ERCC6L2	-0.0673981	-0.718196	0.472641	0.972776	-0.325469
SNX6	-0.0611502	-0.717704	0.472944	0.972776	-0.32519
BBS4	-0.0669542	-0.717296	0.473196	0.972776	-0.324959
GNPNAT1	-0.0665004	-0.716946	0.473412	0.972776	-0.324761
MAP4	-0.064725	-0.715658	0.474207	0.972776	-0.324032
BCAP31	-0.0607427	-0.71541	0.47436	0.972776	-0.323892
NEDD9	-0.0724821	-0.715136	0.474529	0.972776	-0.323737
BST2	-0.141805	-0.714815	0.474728	0.972776	-0.323556
PSENEN	-0.0627271	-0.714765	0.474759	0.972776	-0.323527
TEAD1	-0.0672386	-0.714533	0.474902	0.972776	-0.323396
HS3ST3A1	-0.0684315	-0.714366	0.475005	0.972776	-0.323302
SLC31A1	-0.0653053	-0.713953	0.475261	0.972776	-0.323068
UNC119	-0.0686319	-0.713645	0.475451	0.972776	-0.322894
PARP4	-0.0671818	-0.71364	0.475454	0.972776	-0.322891
EBPL	-0.0648666	-0.713037	0.475827	0.972776	-0.322551
ELOC	-0.0592383	-0.712385	0.476231	0.972776	-0.322183
PPAT	-0.066251	-0.71088	0.477163	0.972776	-0.321333
LIMK2	-0.06529	-0.710795	0.477216	0.972776	-0.321285
ITM2B	-0.0790713	-0.710567	0.477357	0.972776	-0.321157
MTIF3	-0.0636406	-0.710503	0.477396	0.972776	-0.321121
C1orf54	-0.0717223	-0.710303	0.477521	0.972776	-0.321008
NIPSNAP2	-0.0644636	-0.709997	0.47771	0.972776	-0.320836
RHOJ	-0.0704644	-0.709679	0.477907	0.972776	-0.320656
COX5A	-0.0602804	-0.709531	0.478	0.972776	-0.320572
C6orf203	-0.0649791	-0.707565	0.47922	0.972776	-0.319465
BRD2	-0.0644395	-0.707162	0.47947	0.972776	-0.319238
DIAPH2	-0.0679533	-0.706724	0.479743	0.972776	-0.318992
ABCC4	-0.067134	-0.70665	0.479788	0.972776	-0.318951
GNB4	-0.0647927	-0.706395	0.479947	0.972776	-0.318807
CNP	-0.0654744	-0.706213	0.48006	0.972776	-0.318705
GATD1	-0.0654194	-0.70612	0.480118	0.972776	-0.318652
RFC2	-0.0737247	-0.705766	0.480338	0.972776	-0.318453
UFL1	-0.0638368	-0.705707	0.480375	0.972776	-0.31842
A4GALT	-0.0718094	-0.705343	0.480601	0.972776	-0.318215
EXOSC5	-0.064628	-0.70478	0.480952	0.972776	-0.317899
EP400	-0.0644988	-0.704509	0.48112	0.972776	-0.317747
GNA11	-0.0641353	-0.704245	0.481284	0.972776	-0.317598
MRPS12	-0.0612363	-0.703821	0.481548	0.972776	-0.31736
MAP4K5	-0.0649953	-0.703542	0.481722	0.972776	-0.317203
SSH1	-0.0675154	-0.702737	0.482224	0.972776	-0.316751
CEP126	-0.069832	-0.702691	0.482252	0.972776	-0.316726
IL1R1	-0.071377	-0.702643	0.482283	0.972776	-0.316698
SDHC	-0.0591975	-0.702609	0.482304	0.972776	-0.316679
NHP2	-0.0594341	-0.702221	0.482546	0.972776	-0.316461
RPUSD3	-0.0648662	-0.700285	0.483754	0.972776	-0.315376
C3orf14	-0.0675593	-0.700125	0.483853	0.972776	-0.315286
TRMU	-0.0637904	-0.69985	0.484025	0.972776	-0.315132
ZRANB2	-0.0600718	-0.699613	0.484173	0.972776	-0.314999
SART1	-0.0638868	-0.699079	0.484507	0.972776	-0.3147
KANSL2	-0.0645206	-0.697978	0.485195	0.972776	-0.314084
PSMF1	-0.0620747	-0.697796	0.485309	0.972776	-0.313982
ANAPC11	-0.0603982	-0.697583	0.485442	0.972776	-0.313862
RITA1	-0.0684529	-0.697209	0.485676	0.972776	-0.313653
DNAJA2	-0.0620394	-0.696829	0.485914	0.972776	-0.313441
ANKRD17	-0.06393	-0.695591	0.486689	0.972776	-0.312748
SUGT1	-0.0594505	-0.69541	0.486802	0.972776	-0.312647
CALR	-0.0845714	-0.695262	0.486895	0.972776	-0.312565
SRSF4	-0.0632247	-0.695196	0.486937	0.972776	-0.312527
SNRPN	-0.0623361	-0.694663	0.487271	0.972776	-0.31223
CFAP36	-0.0638994	-0.693631	0.487918	0.972776	-0.311653
PHACTR4	-0.0646371	-0.693209	0.488182	0.972776	-0.311418
DNM1	-0.0658452	-0.692546	0.488599	0.972776	-0.311048
FBRS	-0.0637841	-0.692272	0.488771	0.972776	-0.310895
ZFR	-0.0628874	-0.692143	0.488852	0.972776	-0.310823
UBA5	-0.0629131	-0.691553	0.489222	0.972776	-0.310494
PSMB6	-0.0583962	-0.691455	0.489284	0.972776	-0.310439
TRIP4	-0.0642729	-0.691131	0.489487	0.972776	-0.310258
MOB2	-0.0643519	-0.691089	0.489514	0.972776	-0.310235
MYCBP2	-0.0636688	-0.690044	0.490171	0.972776	-0.309653
ROMO1	-0.0583971	-0.689733	0.490366	0.972776	-0.309479
SIN3A	-0.0638509	-0.689423	0.490561	0.972776	-0.309307
AK3	-0.0712396	-0.689375	0.490592	0.972776	-0.30928
IFI44L	-0.0858055	-0.689141	0.490739	0.972776	-0.30915
GLRX	-0.0802501	-0.68871	0.49101	0.972776	-0.30891
CIAO1	-0.0608749	-0.688363	0.491228	0.972776	-0.308717
NUTF2	-0.0565722	-0.687505	0.491769	0.972776	-0.308239
SSPN	-0.0655653	-0.687001	0.492086	0.972776	-0.307959
LINC00667	-0.0629884	-0.686466	0.492423	0.972776	-0.307661
LIPA	-0.0694925	-0.686185	0.492601	0.972776	-0.307505
USP8	-0.0626791	-0.685402	0.493094	0.972776	-0.30707
ZNF280D	-0.0640225	-0.68488	0.493424	0.972776	-0.30678
ATP6V1A	-0.0634773	-0.684834	0.493453	0.972776	-0.306754
ACTA2	-0.0728315	-0.68472	0.493525	0.972776	-0.306691
EEFSEC	-0.0637135	-0.68379	0.494112	0.972776	-0.306175
PSMC2	-0.0595448	-0.683649	0.494201	0.972776	-0.306096
SQLE	-0.0756466	-0.683554	0.494261	0.972776	-0.306044
FAM96A	-0.0599606	-0.683128	0.49453	0.972776	-0.305807
UFC1	-0.0575584	-0.682925	0.494658	0.972776	-0.305695
SMARCA4	-0.0610382	-0.682506	0.494923	0.972776	-0.305462
ZNF518B	-0.0648887	-0.681657	0.49546	0.972776	-0.304992
GOLGA7	-0.0601342	-0.681249	0.495718	0.972776	-0.304765
ADNP2	-0.0626024	-0.681142	0.495786	0.972776	-0.304706
GIT1	-0.0636911	-0.679772	0.496653	0.972776	-0.303947
MLF2	-0.057056	-0.679166	0.497037	0.972776	-0.303611
TMEM219	-0.0585508	-0.677844	0.497875	0.972776	-0.30288
CNOT9	-0.0621766	-0.677086	0.498356	0.972776	-0.302461
UBE2M	-0.0570217	-0.676838	0.498513	0.972776	-0.302324
FAM177A1	-0.0604698	-0.676499	0.498728	0.972776	-0.302136
CDC26	-0.0596611	-0.675338	0.499465	0.972776	-0.301495
RARS	-0.0598675	-0.674697	0.499872	0.972776	-0.301141
AFF1	-0.063136	-0.674227	0.500171	0.972776	-0.300881
SYNM	-0.0851606	-0.674159	0.500214	0.972776	-0.300844
APEH	-0.0616559	-0.673216	0.500814	0.972776	-0.300324
EIF3J-DT	-0.0648231	-0.673026	0.500935	0.972776	-0.300219
MANBAL	-0.059084	-0.671207	0.502093	0.972776	-0.299216
SMIM4	-0.0603129	-0.671026	0.502208	0.972776	-0.299117
EML2	-0.0619395	-0.670389	0.502614	0.972776	-0.298766
PCDH18	-0.0821153	-0.669677	0.503068	0.972776	-0.298374
ID3	-0.154071	-0.669338	0.503284	0.972776	-0.298187
NECAP2	-0.0607134	-0.66912	0.503423	0.972776	-0.298067
C15orf40	-0.0602523	-0.667979	0.504151	0.972776	-0.29744
EML4	-0.0625029	-0.6679	0.504202	0.972776	-0.297396
MTR	-0.0620534	-0.667732	0.504309	0.972776	-0.297304
SPATS2	-0.0602268	-0.666682	0.504979	0.972776	-0.296726
UACA	-0.0775724	-0.666205	0.505284	0.972776	-0.296465
PTPN11	-0.0604625	-0.666023	0.5054	0.972776	-0.296365
SRPRB	-0.0612857	-0.665642	0.505644	0.972776	-0.296155
RMND5B	-0.0618152	-0.665521	0.505722	0.972776	-0.296088
CD63	-0.0614085	-0.665228	0.505909	0.972776	-0.295928
ISY1	-0.0612129	-0.665227	0.505909	0.972776	-0.295927
RIN2	-0.0638605	-0.665023	0.50604	0.972776	-0.295815
FAM53C	-0.0621636	-0.66448	0.506387	0.972776	-0.295517
CAVIN2	-0.0772081	-0.663679	0.5069	0.972776	-0.295078
QRICH1	-0.0603547	-0.662487	0.507663	0.972776	-0.294425
CDK2AP2	-0.0604414	-0.662129	0.507893	0.972776	-0.294228
TMEM14C	-0.0550509	-0.661769	0.508123	0.972776	-0.294031
DLST	-0.0605665	-0.661014	0.508607	0.972776	-0.293618
AC108134.2	-0.0718313	-0.660628	0.508855	0.972776	-0.293406
RRP36	-0.0567707	-0.660294	0.509069	0.972776	-0.293223
ANKRD28	-0.0626897	-0.660058	0.50922	0.972776	-0.293094
CBY1	-0.0614416	-0.659473	0.509596	0.972776	-0.292774
FAM129B	-0.061757	-0.659212	0.509764	0.972776	-0.292631
AFMID	-0.0632624	-0.658869	0.509984	0.972776	-0.292443
ECHDC1	-0.0576336	-0.658634	0.510135	0.972776	-0.292315
PMP22	-0.0983338	-0.657979	0.510556	0.972776	-0.291957
SLC22A23	-0.0622847	-0.657866	0.510628	0.972776	-0.291895
IFIT5	-0.062872	-0.657827	0.510653	0.972776	-0.291874
PPP1CC	-0.0578642	-0.657669	0.510755	0.972776	-0.291788
LDHB	-0.0555559	-0.657634	0.510777	0.972776	-0.291769
RPSA	-0.0508368	-0.656343	0.511608	0.973154	-0.291063
TNFAIP6	-0.230994	-0.656085	0.511773	0.973154	-0.290922
TBC1D10B	-0.0598085	-0.654855	0.512565	0.973612	-0.290251
RBPMS	-0.0610912	-0.6543	0.512922	0.973612	-0.289948
TUSC3	-0.0574792	-0.653835	0.513222	0.973612	-0.289695
PLXND1	-0.0615706	-0.653462	0.513462	0.973612	-0.289491
LY6E	-0.0898706	-0.653371	0.513521	0.973612	-0.289442
MCCC2	-0.061075	-0.652965	0.513783	0.973612	-0.28922
SAMHD1	-0.0656275	-0.652802	0.513888	0.973612	-0.289132
CHRAC1	-0.0612401	-0.652689	0.513961	0.973612	-0.28907
CNIH4	-0.0578755	-0.652421	0.514134	0.973612	-0.288924
CYGB	-0.0779284	-0.652407	0.514142	0.973612	-0.288917
ZNF160	-0.0617184	-0.651043	0.515023	0.974018	-0.288174
TMEM107	-0.0632687	-0.649191	0.516219	0.974287	-0.287166
ARHGAP12	-0.0607792	-0.648957	0.51637	0.974287	-0.287039
CYFIP1	-0.0593793	-0.648921	0.516393	0.974287	-0.287019
ATP5MC3	-0.0554642	-0.648167	0.516881	0.974287	-0.286609
SEC61G	-0.0580371	-0.648032	0.516968	0.974287	-0.286536
TP53BP2	-0.0623293	-0.647239	0.517481	0.974287	-0.286106
ATF6	-0.0584653	-0.645938	0.518323	0.974287	-0.285399
KLHL4	-0.0633577	-0.645736	0.518454	0.974287	-0.28529
TENM2	-0.0747306	-0.645524	0.518591	0.974287	-0.285175
CITED2	-0.0688816	-0.644433	0.519299	0.974287	-0.284583
RBM6	-0.0592283	-0.644198	0.519451	0.974287	-0.284456
DPH7	-0.0601992	-0.643526	0.519887	0.974287	-0.284091
ATP6V1D	-0.0557795	-0.643279	0.520047	0.974287	-0.283958
RPL17	-0.0559208	-0.642887	0.520301	0.974287	-0.283745
PHF3	-0.0613269	-0.642811	0.520351	0.974287	-0.283704
NFKBIB	-0.0584851	-0.64273	0.520403	0.974287	-0.28366
MCRIP1	-0.0557388	-0.642687	0.520431	0.974287	-0.283637
C1QBP	-0.0569921	-0.642005	0.520874	0.974287	-0.283268
GPSM3	-0.0621244	-0.641648	0.521106	0.974287	-0.283074
WASF1	-0.0607166	-0.641534	0.52118	0.974287	-0.283012
C11orf54	-0.0613266	-0.641472	0.52122	0.974287	-0.282979
P3H4	-0.0587903	-0.641367	0.521288	0.974287	-0.282922
RFC1	-0.0597467	-0.640879	0.521605	0.974329	-0.282658
ATG101	-0.0574202	-0.640329	0.521962	0.974494	-0.282361
KMT2E	-0.0595048	-0.640172	0.522065	0.974494	-0.282276
PPHLN1	-0.0568016	-0.639903	0.52224	0.974572	-0.28213
RNF8	-0.0593018	-0.638042	0.52345	0.976172	-0.281125
MALAT1	-0.132149	-0.637576	0.523753	0.976401	-0.280873
TOMM20	-0.0523727	-0.635811	0.524903	0.977051	-0.279921
PRELID3B	-0.0577657	-0.635477	0.525121	0.977209	-0.27974
C17orf80	-0.0591374	-0.635118	0.525355	0.977396	-0.279547
RGS3	-0.0717317	-0.63487	0.525517	0.977448	-0.279413
CCDC93	-0.05889	-0.634597	0.525695	0.977532	-0.279266
TMEM246	-0.0611635	-0.633579	0.526359	0.977788	-0.278718
RRBP1	-0.0610451	-0.633334	0.526519	0.977788	-0.278586
NIT1	-0.0590814	-0.632373	0.527147	0.977994	-0.278068
ABRACL	-0.0584137	-0.631822	0.527507	0.978049	-0.277772
ZMYM2	-0.0598973	-0.63151	0.527711	0.978049	-0.277604
FAM32A	-0.0556798	-0.631408	0.527778	0.978049	-0.277549
ISCA2	-0.0550097	-0.631243	0.527885	0.978049	-0.27746
TXNL4A	-0.0518721	-0.630906	0.528106	0.978049	-0.277279
SMIM27	-0.0589572	-0.629562	0.528985	0.978581	-0.276557
NELFB	-0.058004	-0.628507	0.529676	0.978861	-0.27599
PEX10	-0.0582378	-0.628166	0.529899	0.978861	-0.275807
TM7SF2	-0.0704873	-0.627447	0.53037	0.978861	-0.275421
RAB12	-0.0584548	-0.62629	0.531129	0.978861	-0.2748
NUDCD1	-0.0578352	-0.625945	0.531354	0.978861	-0.274616
DNAJC4	-0.0599954	-0.625687	0.531524	0.978861	-0.274477
NEK9	-0.0580877	-0.625418	0.531701	0.978861	-0.274333
NUPL2	-0.0574026	-0.625337	0.531754	0.978861	-0.274289
SLC35E4	-0.0609853	-0.625056	0.531938	0.978861	-0.274139
NSMCE4A	-0.0575526	-0.624522	0.532289	0.978861	-0.273853
VPS26A	-0.0554814	-0.623906	0.532693	0.978861	-0.273523
CIAPIN1	-0.0557146	-0.623864	0.532721	0.978861	-0.2735
KRCC1	-0.0583758	-0.623509	0.532954	0.978861	-0.273311
SFXN4	-0.0573395	-0.623084	0.533233	0.978861	-0.273083
ANP32A	-0.0543593	-0.622846	0.53339	0.978861	-0.272956
ZYG11B	-0.0579745	-0.621239	0.534446	0.978861	-0.272096
CASK	-0.0573402	-0.620713	0.534792	0.978861	-0.271815
ERRFI1	-0.0635435	-0.620707	0.534796	0.978861	-0.271812
TTC14	-0.0576552	-0.620533	0.534911	0.978861	-0.271719
TIMM17B	-0.0541355	-0.620264	0.535087	0.978861	-0.271575
HMG20A	-0.058826	-0.62021	0.535123	0.978861	-0.271546
ADPRHL2	-0.056417	-0.620129	0.535176	0.978861	-0.271503
DHRS7	-0.0583565	-0.620127	0.535178	0.978861	-0.271502
EDEM3	-0.057963	-0.618514	0.53624	0.978861	-0.270641
P4HTM	-0.0593875	-0.617493	0.536913	0.978861	-0.270096
RANGRF	-0.05656	-0.617149	0.53714	0.978861	-0.269913
LAS1L	-0.0570096	-0.615021	0.538544	0.978861	-0.268779
CDC34	-0.0562207	-0.614872	0.538643	0.978861	-0.268699
CREB1	-0.057373	-0.614273	0.539039	0.978861	-0.26838
MLLT3	-0.0589185	-0.613107	0.539809	0.978861	-0.26776
RAB4A	-0.054757	-0.612586	0.540154	0.978861	-0.267482
MAGED1	-0.0561827	-0.612504	0.540208	0.978861	-0.267439
EPN1	-0.0540023	-0.612427	0.540259	0.978861	-0.267398
SDF4	-0.0526501	-0.611699	0.540741	0.978861	-0.267011
MAU2	-0.0566932	-0.611628	0.540788	0.978861	-0.266973
ZDHHC9	-0.0575209	-0.611595	0.54081	0.978861	-0.266956
PDS5A	-0.0561414	-0.611358	0.540966	0.978861	-0.26683
APOC1	-0.0960575	-0.611127	0.541119	0.978861	-0.266707
UTP20	-0.0572393	-0.611103	0.541135	0.978861	-0.266694
ATP5PB	-0.0496381	-0.610777	0.541351	0.978861	-0.266521
ABHD2	-0.0572204	-0.609705	0.542061	0.978861	-0.265952
MRPL12	-0.0553441	-0.609652	0.542096	0.978861	-0.265924
AREG	-0.248187	-0.609593	0.542135	0.978861	-0.265893
HMBS	-0.0555345	-0.609369	0.542284	0.978861	-0.265773
AKR7A2	-0.0547281	-0.609306	0.542325	0.978861	-0.26574
RAB11FIP2	-0.0573073	-0.608438	0.542901	0.978861	-0.26528
KCTD9	-0.0567747	-0.608213	0.54305	0.978861	-0.265161
CHD4	-0.0628113	-0.60814	0.543098	0.978861	-0.265122
SELENOS	-0.0540164	-0.606526	0.544169	0.978861	-0.264266
CLN5	-0.0555375	-0.606143	0.544424	0.978861	-0.264063
TMCO3	-0.0547451	-0.60599	0.544525	0.978861	-0.263982
PSMD8	-0.0498299	-0.605429	0.544898	0.978861	-0.263685
SIPA1L1	-0.0601752	-0.605324	0.544968	0.978861	-0.263629
NEO1	-0.0575914	-0.604872	0.545267	0.978861	-0.26339
SMIM20	-0.0538535	-0.604424	0.545565	0.978861	-0.263153
CPNE8	-0.0573828	-0.604076	0.545797	0.978861	-0.262969
GADD45GIP1	-0.0504007	-0.60391	0.545907	0.978861	-0.262881
WWTR1	-0.0568907	-0.603238	0.546354	0.978861	-0.262526
HMG20B	-0.0544863	-0.603233	0.546357	0.978861	-0.262523
FAM13A	-0.0580417	-0.603214	0.54637	0.978861	-0.262513
ZFX	-0.0564425	-0.602956	0.546541	0.978861	-0.262377
SYNE2	-0.0777494	-0.602894	0.546583	0.978861	-0.262344
SASH1	-0.0629544	-0.602394	0.546916	0.978861	-0.26208
PEX13	-0.0550278	-0.602391	0.546918	0.978861	-0.262078
PFKM	-0.0563768	-0.602324	0.546962	0.978861	-0.262043
UBR5	-0.0568867	-0.602277	0.546993	0.978861	-0.262018
ZBTB24	-0.0559537	-0.602031	0.547157	0.978861	-0.261888
SERTAD1	-0.0572846	-0.600836	0.547953	0.978861	-0.261257
CHST7	-0.0601241	-0.600407	0.548239	0.978861	-0.26103
ACSL4	-0.0641452	-0.600213	0.548368	0.978861	-0.260928
PALMD	-0.0737137	-0.600114	0.548434	0.978861	-0.260876
TMEM25	-0.0570718	-0.60011	0.548436	0.978861	-0.260874
CFDP1	-0.0521471	-0.599923	0.548561	0.978861	-0.260775
SLC2A3	-0.0584918	-0.599838	0.548618	0.978861	-0.26073
POLR2M	-0.0559252	-0.599357	0.548938	0.978861	-0.260477
KDM5B	-0.0577807	-0.599355	0.54894	0.978861	-0.260475
CEP95	-0.0560439	-0.598244	0.549681	0.978861	-0.259889
TIMM22	-0.0543594	-0.597734	0.550021	0.978861	-0.259621
ZFAND2B	-0.0552425	-0.597694	0.550048	0.978861	-0.2596
GNPDA2	-0.0546511	-0.59752	0.550164	0.978861	-0.259508
RABAC1	-0.0553391	-0.597473	0.550195	0.978861	-0.259483
EIF4A3	-0.0528982	-0.597002	0.55051	0.978861	-0.259235
PSMD10	-0.053991	-0.595306	0.551643	0.978861	-0.258342
C1RL	-0.0567627	-0.595184	0.551724	0.978861	-0.258278
MFSD5	-0.0554862	-0.594959	0.551874	0.978861	-0.25816
SPIN2B	-0.057889	-0.59487	0.551934	0.978861	-0.258113
COX14	-0.0513649	-0.594851	0.551947	0.978861	-0.258103
SLC17A5	-0.0566279	-0.594698	0.552049	0.978861	-0.258023
TMED9	-0.0503758	-0.594465	0.552205	0.978861	-0.2579
NMI	-0.0578036	-0.594458	0.55221	0.978861	-0.257896
PLD3	-0.0621347	-0.593784	0.55266	0.978861	-0.257542
PAM	-0.0573015	-0.593698	0.552718	0.978861	-0.257497
RELB	-0.0583625	-0.593696	0.552719	0.978861	-0.257496
TCN2	-0.067332	-0.593316	0.552973	0.978861	-0.257296
APOO	-0.0551257	-0.592633	0.55343	0.978861	-0.256937
SFTA1P	-0.0765051	-0.592615	0.553442	0.978861	-0.256928
ZMYM4	-0.0552542	-0.592268	0.553675	0.978861	-0.256745
AHI1	-0.0566441	-0.591924	0.553905	0.978861	-0.256565
TAPBP	-0.0549178	-0.591844	0.553958	0.978861	-0.256523
ALKBH7	-0.0530967	-0.591772	0.554007	0.978861	-0.256485
HBD	-0.0569883	-0.591728	0.554036	0.978861	-0.256462
HARS	-0.0517428	-0.59164	0.554095	0.978861	-0.256416
SNIP1	-0.0552136	-0.591195	0.554393	0.978926	-0.256182
ADGRL2	-0.0578205	-0.590861	0.554617	0.978926	-0.256007
EEF2	-0.0529998	-0.590388	0.554934	0.978926	-0.255759
KIF3A	-0.0557785	-0.589242	0.555702	0.979101	-0.255158
PKD2	-0.054689	-0.586508	0.557538	0.980879	-0.253726
CEP350	-0.0559067	-0.58647	0.557563	0.980879	-0.253706
MRPL43	-0.048851	-0.586342	0.557649	0.980879	-0.253639
ALKBH4	-0.0548526	-0.58586	0.557973	0.980976	-0.253387
RCC1L	-0.0538943	-0.5846	0.55882	0.981387	-0.252728
PRR14L	-0.0539443	-0.58444	0.558927	0.981387	-0.252645
PSAP	-0.0566654	-0.584204	0.559086	0.981387	-0.252521
SMIM10	-0.0570223	-0.584117	0.559145	0.981387	-0.252476
VDAC3	-0.0519853	-0.583417	0.559616	0.981978	-0.25211
MT1E	-0.275583	-0.582246	0.560404	0.98217	-0.251499
CALD1	-0.0681661	-0.581807	0.5607	0.98217	-0.251269
EXT2	-0.054017	-0.581759	0.560732	0.98217	-0.251244
TPRG1L	-0.0554218	-0.581697	0.560774	0.98217	-0.251212
RNF5	-0.053064	-0.579312	0.562382	0.983061	-0.249968
EXOG	-0.0535715	-0.578465	0.562954	0.983088	-0.249527
RBFOX2	-0.0527025	-0.577642	0.563509	0.983088	-0.249099
GABARAP	-0.0537204	-0.577498	0.563607	0.983088	-0.249024
GCN1	-0.0523178	-0.576731	0.564125	0.983148	-0.248625
APPBP2	-0.0530892	-0.57641	0.564342	0.983148	-0.248458
AC118549.1	-0.0531742	-0.576183	0.564495	0.983148	-0.24834
ARID2	-0.0539363	-0.575691	0.564827	0.983343	-0.248084
TSN	-0.0509315	-0.5752	0.565159	0.983561	-0.247829
IDH3B	-0.050828	-0.575019	0.565282	0.983561	-0.247735
CREBZF	-0.0538937	-0.573887	0.566048	0.984232	-0.247147
IL13RA1	-0.0538716	-0.5728	0.566783	0.984232	-0.246583
UPF1	-0.0526346	-0.572638	0.566893	0.984232	-0.246499
ELMSAN1	-0.0540208	-0.572202	0.567188	0.984232	-0.246273
RAB27A	-0.0522094	-0.572189	0.567197	0.984232	-0.246266
RFLNA	-0.0732322	-0.571508	0.567659	0.984232	-0.245913
SERINC1	-0.0527301	-0.57147	0.567684	0.984232	-0.245893
TMEM243	-0.0525796	-0.571359	0.56776	0.984232	-0.245835
ERP29	-0.0501007	-0.570313	0.568469	0.984232	-0.245293
SON	-0.0485762	-0.569467	0.569042	0.984232	-0.244855
ENG	-0.0556023	-0.569369	0.569109	0.984232	-0.244805
PIP4P1	-0.0524812	-0.569165	0.569247	0.984232	-0.244699
RNF220	-0.0525473	-0.567855	0.570137	0.984232	-0.244021
APH1A	-0.050077	-0.567066	0.570673	0.984232	-0.243613
MIIP	-0.0533109	-0.567019	0.570704	0.984232	-0.243589
GPR137B	-0.0549586	-0.566608	0.570984	0.984232	-0.243376
DCLK1	-0.0638352	-0.565339	0.571847	0.984232	-0.24272
DCPS	-0.0517845	-0.565228	0.571922	0.984232	-0.242663
PDK2	-0.0542456	-0.564669	0.572302	0.984232	-0.242375
PHF10	-0.0527964	-0.564356	0.572515	0.984232	-0.242213
DNAJC24	-0.0526984	-0.56428	0.572567	0.984232	-0.242174
CPSF4	-0.0518819	-0.564151	0.572655	0.984232	-0.242107
SNX8	-0.0527761	-0.563646	0.572999	0.984232	-0.241846
NECTIN2	-0.0510197	-0.563372	0.573185	0.984232	-0.241705
PDCL	-0.0518994	-0.563284	0.573245	0.984232	-0.24166
PSMA1	-0.0469541	-0.563243	0.573273	0.984232	-0.241638
ISG15	-0.130255	-0.562892	0.573512	0.984232	-0.241458
MAP9	-0.0532142	-0.562887	0.573515	0.984232	-0.241455
AEBP1	-0.0562069	-0.562468	0.573801	0.984232	-0.241239
SRRD	-0.0506696	-0.561732	0.574302	0.984435	-0.24086
FPGS	-0.0517277	-0.561699	0.574324	0.984435	-0.240843
PTMS	-0.0549444	-0.559664	0.575712	0.985645	-0.239795
FAM216A	-0.053669	-0.559011	0.576158	0.985915	-0.239459
PPP1R7	-0.0483245	-0.558232	0.576689	0.985915	-0.239058
GFPT1	-0.0528557	-0.558057	0.576809	0.985915	-0.238968
GLMN	-0.0520776	-0.557444	0.577227	0.985915	-0.238653
CHAMP1	-0.0512542	-0.557166	0.577417	0.985915	-0.23851
MT1M	-0.146797	-0.556756	0.577698	0.985915	-0.238299
RWDD2A	-0.0515979	-0.555939	0.578256	0.985915	-0.23788
MYH9	-0.0632545	-0.555778	0.578366	0.985915	-0.237798
BCAR3	-0.0547804	-0.555726	0.578401	0.985915	-0.237771
FAM136A	-0.0500196	-0.555224	0.578744	0.985915	-0.237513
RPP25L	-0.0521398	-0.555151	0.578795	0.985915	-0.237475
PXN	-0.0515872	-0.554686	0.579113	0.985915	-0.237237
HSPA1A	-0.0544497	-0.554633	0.579149	0.985915	-0.23721
RMDN3	-0.0505642	-0.554343	0.579347	0.985915	-0.237061
APOE	-0.201161	-0.553393	0.579997	0.985915	-0.236574
PSME4	-0.0505371	-0.553162	0.580156	0.985915	-0.236456
SLC39A8	-0.0968696	-0.553091	0.580204	0.985915	-0.236419
SH3GLB1	-0.0477403	-0.551919	0.581007	0.985915	-0.235818
CCNT1	-0.0512666	-0.551842	0.58106	0.985915	-0.235779
FAM69B	-0.0547234	-0.550873	0.581724	0.985915	-0.235283
ZFAND6	-0.0505968	-0.550792	0.581779	0.985915	-0.235242
MAPK14	-0.0503617	-0.550229	0.582166	0.985915	-0.234953
TIMM10B	-0.0501342	-0.550054	0.582286	0.985915	-0.234864
MINCR	-0.0541263	-0.549936	0.582366	0.985915	-0.234804
CFLAR	-0.0550571	-0.54993	0.582371	0.985915	-0.2348
TSEN34	-0.0483203	-0.549904	0.582388	0.985915	-0.234787
TENM3	-0.0515725	-0.549825	0.582443	0.985915	-0.234747
SLC38A6	-0.0537791	-0.549069	0.582962	0.985915	-0.23436
ERI1	-0.0506275	-0.548984	0.58302	0.985915	-0.234317
ZNF12	-0.0511501	-0.548808	0.58314	0.985915	-0.234227
LIX1L	-0.050659	-0.548733	0.583192	0.985915	-0.234189
DCAF12	-0.0512697	-0.548694	0.583219	0.985915	-0.234169
TM9SF4	-0.0511511	-0.548608	0.583278	0.985915	-0.234124
BCOR	-0.0523281	-0.548139	0.5836	0.986158	-0.233885
SEC61A1	-0.0490503	-0.547405	0.584104	0.9864	-0.23351
MAEA	-0.0495507	-0.54719	0.584252	0.986422	-0.2334
PQBP1	-0.0485618	-0.546383	0.584806	0.986645	-0.232988
AGFG1	-0.0497932	-0.545356	0.585512	0.986645	-0.232464
PRCC	-0.0485539	-0.544985	0.585767	0.986645	-0.232275
BLZF1	-0.0498273	-0.544456	0.586131	0.986645	-0.232006
HNRNPH3	-0.0527151	-0.544426	0.586152	0.986645	-0.23199
POLR2H	-0.0485431	-0.5437	0.586651	0.986645	-0.23162
COL11A1	-0.0677347	-0.543324	0.58691	0.986645	-0.231428
ZNF205	-0.0506426	-0.542944	0.587172	0.986645	-0.231235
ZNF397	-0.0519657	-0.542827	0.587252	0.986645	-0.231176
HNRNPC	-0.0488138	-0.542531	0.587456	0.986645	-0.231025
UBAC2	-0.0496214	-0.541832	0.587937	0.986645	-0.230669
RALGAPA1	-0.0505044	-0.541749	0.587995	0.986645	-0.230627
MATN3	-0.0771599	-0.541081	0.588455	0.986834	-0.230287
SNX4	-0.049787	-0.540829	0.588629	0.986834	-0.230159
GTF2H3	-0.0485842	-0.539768	0.58936	0.987062	-0.229619
RAE1	-0.048451	-0.539586	0.589486	0.987062	-0.229527
PCDH9	-0.0787528	-0.538586	0.590176	0.987311	-0.229018
CKAP4	-0.0485027	-0.537841	0.59069	0.987311	-0.22864
CCL2	-0.313811	-0.536743	0.591448	0.987311	-0.228083
SSNA1	-0.0463522	-0.5366	0.591547	0.987311	-0.228011
PSMB9	-0.0671583	-0.536548	0.591583	0.987311	-0.227984
DCAF7	-0.0491444	-0.53546	0.592335	0.987311	-0.227433
MAP3K20	-0.0500932	-0.535276	0.592462	0.987311	-0.22734
CAPN7	-0.0504503	-0.534611	0.592922	0.987311	-0.227002
PRMT2	-0.0479283	-0.532093	0.594665	0.987311	-0.225728
AKT1	-0.0477881	-0.531419	0.595131	0.987311	-0.225387
SRSF3	-0.0525978	-0.530592	0.595704	0.987311	-0.224969
TWSG1	-0.0488377	-0.530206	0.595972	0.987311	-0.224774
SPG7	-0.047628	-0.529786	0.596263	0.987311	-0.224562
B9D1	-0.0497957	-0.529337	0.596575	0.987311	-0.224335
RBM28	-0.0489173	-0.529252	0.596634	0.987311	-0.224292
RAP2C	-0.0492775	-0.528803	0.596945	0.987311	-0.224065
FAM110B	-0.0548096	-0.528396	0.597228	0.987311	-0.22386
CWC25	-0.0489389	-0.528106	0.597429	0.987311	-0.223714
COMMD3	-0.0464957	-0.527888	0.59758	0.987311	-0.223604
ZDHHC3	-0.0478477	-0.526321	0.598668	0.987311	-0.222814
COL4A3BP	-0.0493126	-0.525387	0.599318	0.987311	-0.222343
MACF1	-0.052951	-0.525349	0.599344	0.987311	-0.222324
RUFY1	-0.0491485	-0.52533	0.599357	0.987311	-0.222314
UNK	-0.049115	-0.525258	0.599407	0.987311	-0.222278
CWC15	-0.0458793	-0.525255	0.599409	0.987311	-0.222277
GGPS1	-0.0489258	-0.525156	0.599477	0.987311	-0.222227
ABRAXAS1	-0.0493227	-0.52476	0.599753	0.987311	-0.222027
PPIA	-0.0432529	-0.52436	0.600032	0.987311	-0.221826
MVD	-0.0520303	-0.524272	0.600092	0.987311	-0.221782
SCAF4	-0.0477706	-0.52401	0.600274	0.987311	-0.22165
HSPA13	-0.047209	-0.523756	0.600452	0.987311	-0.221522
POLE4	-0.0464183	-0.523711	0.600483	0.987311	-0.2215
DECR2	-0.0493078	-0.523386	0.600709	0.987311	-0.221336
KIF1B	-0.0493649	-0.522979	0.600992	0.987311	-0.221131
C11orf68	-0.0484239	-0.522892	0.601052	0.987311	-0.221088
RPA2	-0.050462	-0.522697	0.601188	0.987311	-0.22099
BCS1L	-0.0482903	-0.522192	0.60154	0.987311	-0.220736
PCBP1	-0.0434575	-0.522185	0.601545	0.987311	-0.220732
PLEKHA1	-0.0488216	-0.521762	0.601839	0.987311	-0.22052
SEC23IP	-0.0472864	-0.521055	0.602331	0.987311	-0.220165
GATAD2B	-0.0490858	-0.520877	0.602455	0.987311	-0.220075
RPAIN	-0.0463648	-0.520834	0.602486	0.987311	-0.220053
PHTF1	-0.0479011	-0.520103	0.602995	0.987311	-0.219687
ZFY	-0.0486081	-0.520097	0.602999	0.987311	-0.219684
NUP50	-0.0496202	-0.519931	0.603115	0.987311	-0.2196
PET117	-0.0485482	-0.519857	0.603167	0.987311	-0.219563
COA5	-0.0483276	-0.519252	0.603588	0.987311	-0.219259
PLEKHA4	-0.0496902	-0.51893	0.603813	0.987311	-0.219098
NBR1	-0.0487774	-0.518752	0.603937	0.987311	-0.219009
CYB5R1	-0.0478734	-0.518502	0.604111	0.987311	-0.218883
SMIM8	-0.0492471	-0.518401	0.604182	0.987311	-0.218832
GART	-0.0478446	-0.518143	0.604361	0.987311	-0.218703
TFRC	-0.0493029	-0.518087	0.6044	0.987311	-0.218675
PLOD3	-0.0467138	-0.517244	0.604989	0.987311	-0.218253
TPM3	-0.0566668	-0.516341	0.60562	0.987311	-0.2178
MPHOSPH8	-0.0477743	-0.516334	0.605624	0.987311	-0.217797
TRABD	-0.0475565	-0.515811	0.605989	0.987311	-0.217535
PDXK	-0.0496094	-0.51564	0.606109	0.987311	-0.21745
C12orf76	-0.0498018	-0.514345	0.607013	0.987311	-0.216802
SLC18B1	-0.0497776	-0.514049	0.607221	0.987311	-0.216654
COX8A	-0.0437268	-0.513652	0.607499	0.987311	-0.216455
AP2M1	-0.0440435	-0.512504	0.608302	0.987311	-0.215881
GEMIN2	-0.0470447	-0.512018	0.608641	0.987311	-0.215639
ELAVL1	-0.0445383	-0.511626	0.608916	0.987311	-0.215443
NUDT21	-0.0465929	-0.511271	0.609164	0.987311	-0.215265
STYXL1	-0.0480777	-0.511222	0.609198	0.987311	-0.215241
SLC38A10	-0.0473235	-0.511124	0.609267	0.987311	-0.215192
TRAF3	-0.0466019	-0.509599	0.610335	0.987311	-0.214431
OSBPL8	-0.0474303	-0.509239	0.610587	0.987311	-0.214252
RANBP17	-0.0472901	-0.508616	0.611024	0.987311	-0.213942
MFF	-0.0452169	-0.508191	0.611322	0.987311	-0.21373
METTL14	-0.0473633	-0.507918	0.611514	0.987311	-0.213594
HIF3A	-0.0514308	-0.507531	0.611785	0.987311	-0.213401
BCL2L1	-0.0472084	-0.507445	0.611845	0.987311	-0.213358
ZDHHC24	-0.0467812	-0.507211	0.61201	0.987311	-0.213241
VAC14	-0.0468863	-0.50707	0.612109	0.987311	-0.213172
STOM	-0.0506999	-0.506462	0.612535	0.987311	-0.212869
PLK2	-0.066582	-0.505943	0.6129	0.987311	-0.212611
ATF7	-0.0466851	-0.50566	0.613098	0.987311	-0.21247
CAMK2N1	-0.0824008	-0.505604	0.613137	0.987311	-0.212442
GLOD4	-0.0447599	-0.505408	0.613275	0.987311	-0.212345
CCNL2	-0.0469859	-0.50503	0.61354	0.987311	-0.212157
NDUFA13	-0.0432233	-0.504705	0.613769	0.987311	-0.211995
TCEAL8	-0.0442086	-0.504593	0.613848	0.987311	-0.211939
CABIN1	-0.0472554	-0.504565	0.613867	0.987311	-0.211926
MICALL2	-0.0464894	-0.503978	0.614279	0.987311	-0.211634
MTA1	-0.0468138	-0.503326	0.614738	0.987311	-0.21131
EIF2B1	-0.045262	-0.503092	0.614902	0.987311	-0.211194
FUZ	-0.0470011	-0.50242	0.615375	0.987311	-0.21086
OAT	-0.0461796	-0.502356	0.61542	0.987311	-0.210828
CNOT4	-0.0459936	-0.502273	0.615479	0.987311	-0.210787
BLOC1S1	-0.0425535	-0.502196	0.615532	0.987311	-0.210749
PARD3	-0.0477748	-0.502044	0.615639	0.987311	-0.210674
SDC2	-0.0503181	-0.501489	0.61603	0.987311	-0.210398
OCEL1	-0.0478398	-0.501148	0.61627	0.987388	-0.210229
NDUFB5	-0.0418684	-0.50049	0.616733	0.987388	-0.209903
FBXL15	-0.0464795	-0.499991	0.617084	0.987611	-0.209656
CREB3	-0.0450808	-0.499763	0.617245	0.987611	-0.209543
AP006621.3	-0.0480385	-0.499203	0.617639	0.987611	-0.209265
DHRS4	-0.0472582	-0.498566	0.618088	0.987779	-0.208949
MED15	-0.0457461	-0.496676	0.61942	0.987916	-0.208014
MDM2	-0.0595457	-0.49562	0.620166	0.987916	-0.207492
CXXC5	-0.0515442	-0.495213	0.620453	0.987916	-0.207291
2021-09-07	-0.0449536	-0.49365	0.621556	0.987916	-0.206519
AKAP8L	-0.0457839	-0.49352	0.621648	0.987916	-0.206455
PIGS	-0.0459014	-0.492827	0.622138	0.987916	-0.206113
BPTF	-0.0458767	-0.492606	0.622294	0.987916	-0.206004
DPM2	-0.0436432	-0.492452	0.622403	0.987916	-0.205928
ATP6AP2	-0.0417041	-0.491225	0.62327	0.987916	-0.205324
SNTB2	-0.0453534	-0.491002	0.623428	0.987916	-0.205214
PTAR1	-0.0456718	-0.490977	0.623445	0.987916	-0.205202
PRKCI	-0.0454556	-0.490819	0.623557	0.987916	-0.205124
RAB31	-0.0476991	-0.49064	0.623684	0.987916	-0.205035
DPH3	-0.0431596	-0.490617	0.6237	0.987916	-0.205024
STIM2	-0.0466917	-0.490214	0.623985	0.987916	-0.204826
RTRAF	-0.0395043	-0.48942	0.624547	0.987916	-0.204435
MAN1C1	-0.0555506	-0.489331	0.62461	0.987916	-0.204391
XPNPEP1	-0.0445184	-0.489075	0.624792	0.987916	-0.204265
MSANTD4	-0.0468025	-0.488496	0.625201	0.987916	-0.20398
DDR1	-0.0486153	-0.487818	0.625681	0.987916	-0.203647
TRIR	-0.0401716	-0.486388	0.626695	0.987916	-0.202944
SFR1	-0.0457647	-0.485727	0.627164	0.987916	-0.202619
MSRB1	-0.0458626	-0.485629	0.627233	0.987916	-0.202571
PIGG	-0.0443871	-0.485104	0.627605	0.987916	-0.202313
NOL8	-0.0445594	-0.485049	0.627645	0.987916	-0.202286
MAN1A2	-0.0438728	-0.484291	0.628182	0.987916	-0.201914
C6orf120	-0.0448719	-0.482715	0.629301	0.987916	-0.201142
ENOPH1	-0.0440675	-0.482044	0.629778	0.987916	-0.200813
SPATS2L	-0.0453011	-0.481926	0.629862	0.987916	-0.200755
VAMP3	-0.0418011	-0.481833	0.629928	0.987916	-0.200709
RFC3	-0.0537026	-0.480851	0.630625	0.987916	-0.200228
THAP6	-0.0448058	-0.480665	0.630757	0.987916	-0.200138
ATXN1	-0.0460685	-0.480207	0.631083	0.987916	-0.199914
MINOS1	-0.0392873	-0.479841	0.631343	0.987916	-0.199734
CIC	-0.0449541	-0.479681	0.631457	0.987916	-0.199656
MAPK9	-0.0442973	-0.47962	0.631501	0.987916	-0.199626
IRAK3	-0.0499621	-0.479249	0.631764	0.987916	-0.199445
LYRM1	-0.0442927	-0.478545	0.632265	0.987916	-0.199101
MBD1	-0.0439136	-0.4785	0.632297	0.987916	-0.199079
LINC01184	-0.0444731	-0.47803	0.632632	0.987916	-0.198849
CLOCK	-0.0446352	-0.477875	0.632742	0.987916	-0.198773
INO80	-0.0438589	-0.477349	0.633117	0.987916	-0.198516
ATP6V0B	-0.0430719	-0.477242	0.633193	0.987916	-0.198464
ALAS1	-0.0441788	-0.477227	0.633203	0.987916	-0.198457
UBXN2A	-0.0445685	-0.477212	0.633214	0.987916	-0.19845
TEFM	-0.043851	-0.477105	0.63329	0.987916	-0.198397
DUSP22	-0.045495	-0.477083	0.633306	0.987916	-0.198386
DCK	-0.0446533	-0.475577	0.634378	0.987916	-0.197652
PPP2R2D	-0.0434811	-0.475556	0.634393	0.987916	-0.197641
TADA3	-0.0437042	-0.475473	0.634452	0.987916	-0.197601
CBX5	-0.0492652	-0.475463	0.63446	0.987916	-0.197596
KLHDC2	-0.0428574	-0.474098	0.635433	0.987916	-0.19693
CHD9	-0.0431549	-0.473622	0.635772	0.987916	-0.196699
PLCG2	-0.0537961	-0.473298	0.636003	0.987916	-0.196541
COPRS	-0.0419099	-0.472169	0.636809	0.987916	-0.195991
TST	-0.0445253	-0.471768	0.637095	0.987916	-0.195796
C1orf53	-0.0448412	-0.47137	0.637379	0.987916	-0.195602
DENND5B	-0.0438994	-0.471252	0.637463	0.987916	-0.195545
BCL3	-0.0486029	-0.471232	0.637477	0.987916	-0.195535
NMB	-0.0453786	-0.470358	0.638102	0.987916	-0.19511
CTSO	-0.0453525	-0.470315	0.638132	0.987916	-0.195089
EMC10	-0.0438019	-0.469764	0.638526	0.987916	-0.194821
NAPG	-0.042649	-0.469364	0.638812	0.987916	-0.194627
PLPP2	-0.0472688	-0.469147	0.638968	0.987916	-0.194521
RTL8B	-0.0445304	-0.46889	0.639151	0.987916	-0.194397
MXD4	-0.0449431	-0.467935	0.639834	0.987916	-0.193933
CPNE2	-0.046897	-0.467532	0.640122	0.987916	-0.193737
RTL8A	-0.0439212	-0.467094	0.640435	0.987916	-0.193525
DYNLT1	-0.0418412	-0.466791	0.640652	0.987916	-0.193378
IRF2BP2	-0.0446289	-0.466783	0.640658	0.987916	-0.193374
DTNA	-0.0449916	-0.46646	0.640889	0.987916	-0.193217
RFTN2	-0.0457494	-0.466405	0.640928	0.987916	-0.19319
AP3M1	-0.0428302	-0.466395	0.640936	0.987916	-0.193186
C1orf123	-0.0408746	-0.46588	0.641304	0.987916	-0.192936
CHP1	-0.043506	-0.465443	0.641617	0.987916	-0.192724
PIGC	-0.0424628	-0.465362	0.641675	0.987916	-0.192685
MFAP4	-0.0505446	-0.465296	0.641722	0.987916	-0.192653
CPT1A	-0.0448697	-0.465171	0.641811	0.987916	-0.192593
G2E3	-0.0476974	-0.464946	0.641973	0.987916	-0.192483
ROGDI	-0.0450266	-0.463857	0.642753	0.987916	-0.191956
YIPF5	-0.0410932	-0.463618	0.642924	0.987916	-0.19184
SAP30L	-0.0432626	-0.46347	0.64303	0.987916	-0.191769
LRRC47	-0.0429276	-0.463275	0.64317	0.987916	-0.191674
ATXN2	-0.0425373	-0.463145	0.643263	0.987916	-0.191611
EIF2B4	-0.0422176	-0.463137	0.643269	0.987916	-0.191607
EBNA1BP2	-0.0434306	-0.463125	0.643277	0.987916	-0.191602
CPNE1	-0.0421952	-0.463046	0.643334	0.987916	-0.191563
TXNDC17	-0.0389734	-0.462486	0.643735	0.987916	-0.191293
RFK	-0.0454881	-0.462424	0.64378	0.987916	-0.191263
CXCL10	-0.183983	-0.462313	0.64386	0.987916	-0.191209
NDUFA6	-0.0386093	-0.462061	0.64404	0.987916	-0.191087
SCPEP1	-0.0439485	-0.461468	0.644466	0.987916	-0.1908
FBXO45	-0.0417923	-0.461399	0.644515	0.987916	-0.190767
TLNRD1	-0.0432233	-0.461381	0.644528	0.987916	-0.190758
HS3ST3B1	-0.0458175	-0.460593	0.645093	0.988155	-0.190378
BAK1	-0.0428241	-0.460411	0.645224	0.988155	-0.19029
SLC9A3R2	-0.045328	-0.458424	0.646651	0.988904	-0.18933
NFE2L3	-0.0473581	-0.45831	0.646732	0.988904	-0.189276
DYNC2H1	-0.0433838	-0.457108	0.647596	0.988904	-0.188696
SRBD1	-0.0429829	-0.456726	0.647871	0.988904	-0.188512
DNAJB9	-0.0446577	-0.456132	0.648298	0.988904	-0.188225
NCOR1	-0.0406392	-0.456113	0.648311	0.988904	-0.188216
HMGCL	-0.0426177	-0.455925	0.648447	0.988904	-0.188126
MAP2K2	-0.0378921	-0.455587	0.648689	0.988904	-0.187963
TMEM199	-0.041388	-0.455247	0.648934	0.988904	-0.187799
ZNF226	-0.0426594	-0.455154	0.649001	0.988904	-0.187754
C1orf35	-0.0428612	-0.453933	0.64988	0.988904	-0.187167
RSRC2	-0.0413664	-0.452941	0.650594	0.988904	-0.18669
GSS	-0.0408402	-0.452572	0.650859	0.988904	-0.186513
STAU2	-0.0427697	-0.452457	0.650943	0.988904	-0.186457
PHTF2	-0.0422191	-0.451517	0.65162	0.988904	-0.186006
REPIN1	-0.0423156	-0.449984	0.652725	0.988904	-0.18527
CHMP1B	-0.0438736	-0.449831	0.652835	0.988904	-0.185197
SETD2	-0.0431032	-0.44982	0.652843	0.988904	-0.185191
MRPL3	-0.03977	-0.449408	0.65314	0.988904	-0.184994
TMSB15A	-0.0548553	-0.449121	0.653347	0.988904	-0.184856
MRPL33	-0.0403394	-0.448455	0.653828	0.988904	-0.184537
ERCC4	-0.0414476	-0.4483	0.653939	0.988904	-0.184463
ELP5	-0.039878	-0.448266	0.653964	0.988904	-0.184446
MSMO1	-0.0526724	-0.448008	0.65415	0.988904	-0.184323
DERL1	-0.0394601	-0.447873	0.654247	0.988904	-0.184258
RNASEH1-AS1	-0.0421202	-0.447697	0.654374	0.988904	-0.184174
POLDIP3	-0.0414483	-0.447316	0.654649	0.988904	-0.183991
TNRC18	-0.0428345	-0.445692	0.655822	0.988904	-0.183214
COMMD9	-0.0400911	-0.445677	0.655833	0.988904	-0.183207
SLC7A6OS	-0.041401	-0.445303	0.656103	0.988904	-0.183028
CAPNS1	-0.0375012	-0.444258	0.656858	0.988904	-0.182528
CYC1	-0.0378498	-0.443976	0.657062	0.988904	-0.182393
RBM26	-0.0412037	-0.443458	0.657437	0.988904	-0.182146
DNAJB6	-0.0386798	-0.442469	0.658152	0.988904	-0.181674
RPRD1B	-0.0409857	-0.442393	0.658207	0.988904	-0.181637
MACROD1	-0.0423185	-0.440837	0.659334	0.988904	-0.180895
RBM42	-0.0397963	-0.44076	0.659389	0.988904	-0.180858
PPDPF	-0.0409052	-0.440233	0.659771	0.988904	-0.180607
FBXO7	-0.0392276	-0.440211	0.659786	0.988904	-0.180597
ZFAND2A	-0.0411698	-0.440114	0.659857	0.988904	-0.18055
ASAH1	-0.041622	-0.439549	0.660266	0.988904	-0.180281
IFT57	-0.0396727	-0.439398	0.660376	0.988904	-0.180209
ASCC3	-0.0406838	-0.43886	0.660766	0.988904	-0.179952
TRMT10C	-0.0393208	-0.438009	0.661383	0.988904	-0.179547
TMEM138	-0.0401221	-0.437956	0.66142	0.988904	-0.179522
PSME1	-0.0445268	-0.437783	0.661546	0.988904	-0.17944
EFCAB11	-0.0401946	-0.437136	0.662015	0.988904	-0.179132
PACS1	-0.0402101	-0.436932	0.662163	0.988904	-0.179035
PLPP3	-0.0464285	-0.436862	0.662214	0.988904	-0.179002
TPM1	-0.0793482	-0.4367	0.662332	0.988904	-0.178924
KRTCAP2	-0.0379295	-0.434885	0.663648	0.989437	-0.178062
YTHDF2	-0.0383522	-0.434851	0.663673	0.989437	-0.178046
POLE3	-0.0409227	-0.434451	0.663964	0.989437	-0.177856
PPA2	-0.0385776	-0.433586	0.664592	0.989437	-0.177445
PTPN2	-0.0398812	-0.433229	0.664851	0.989437	-0.177276
BIVM	-0.0406117	-0.432952	0.665052	0.989437	-0.177144
ATG14	-0.0411941	-0.43274	0.665206	0.989437	-0.177044
SRR	-0.0405388	-0.432198	0.6656	0.989437	-0.176787
ADAMTS9	-0.0488082	-0.43186	0.665846	0.989437	-0.176626
CRIP2	-0.0467092	-0.431562	0.666062	0.989437	-0.176485
AK6	-0.0382504	-0.431489	0.666115	0.989437	-0.176451
HUS1	-0.0400279	-0.430636	0.666735	0.989437	-0.176047
RRM2B	-0.0422796	-0.430342	0.66695	0.989437	-0.175907
RAB28	-0.0398298	-0.430317	0.666967	0.989437	-0.175895
AURKAIP1	-0.0354294	-0.429699	0.667417	0.989437	-0.175603
APIP	-0.0397948	-0.429601	0.667488	0.989437	-0.175556
DUSP4	-0.0455511	-0.428946	0.667965	0.989437	-0.175246
TRIAP1	-0.0389162	-0.428916	0.667987	0.989437	-0.175232
DYNC1I2	-0.0361316	-0.428041	0.668623	0.989437	-0.174818
RBM7	-0.0388713	-0.427484	0.669029	0.989437	-0.174555
ELF1	-0.0404258	-0.427393	0.669096	0.989437	-0.174512
HES4	-0.0507841	-0.427259	0.669193	0.989437	-0.174449
PIM2	-0.0452668	-0.427125	0.669291	0.989437	-0.174385
HLA-E	-0.0455519	-0.426758	0.669558	0.989437	-0.174212
NOS1AP	-0.0431267	-0.42644	0.66979	0.989437	-0.174061
SNAP23	-0.0394046	-0.42415	0.671458	0.989822	-0.172981
PMPCA	-0.0378332	-0.423994	0.671572	0.989822	-0.172907
FGF2	-0.0398512	-0.423521	0.671917	0.989822	-0.172684
UBE2K	-0.0371764	-0.423391	0.672012	0.989822	-0.172623
MTMR2	-0.0384242	-0.423167	0.672176	0.989822	-0.172517
SPG21	-0.0382212	-0.422932	0.672347	0.989822	-0.172406
BCAM	-0.0418878	-0.422541	0.672632	0.989945	-0.172222
NAMPT	-0.0548453	-0.421548	0.673357	0.990007	-0.171754
FIS1	-0.0350928	-0.421381	0.673479	0.990007	-0.171676
NCOA3	-0.0394992	-0.420259	0.674299	0.990007	-0.171148
SLU7	-0.0389144	-0.41989	0.674568	0.990007	-0.170974
TAF7	-0.0376704	-0.419159	0.675103	0.990177	-0.17063
NOSIP	-0.0371762	-0.419064	0.675172	0.990177	-0.170586
RPL18A	-0.0357701	-0.418138	0.675849	0.990288	-0.170151
DDX17	-0.0393194	-0.41724	0.676505	0.990664	-0.169729
COL5A2	-0.0465248	-0.415553	0.677739	0.990875	-0.168937
RNF26	-0.03915	-0.415505	0.677775	0.990875	-0.168915
SPNS1	-0.0381054	-0.415289	0.677932	0.990875	-0.168814
SUMO1	-0.0328105	-0.414823	0.678274	0.990875	-0.168595
UQCRC1	-0.0362712	-0.413778	0.679039	0.990875	-0.168105
GTF2H1	-0.0379104	-0.413346	0.679355	0.990875	-0.167903
FOXK2	-0.0378006	-0.413196	0.679465	0.990875	-0.167833
TCEAL4	-0.038644	-0.413193	0.679468	0.990875	-0.167831
RBAK-RBAKDN	-0.0380029	-0.413149	0.6795	0.990875	-0.167811
QPRT	-0.0450106	-0.412965	0.679635	0.990875	-0.167724
TM2D1	-0.036452	-0.411723	0.680545	0.990875	-0.167143
RNF213	-0.0422239	-0.411115	0.68099	0.990875	-0.166859
PLAC9	-0.0562632	-0.410818	0.681208	0.990875	-0.16672
CCDC86	-0.0387325	-0.410548	0.681406	0.990875	-0.166594
EPB41L4A-AS1	-0.0394731	-0.409438	0.682221	0.990875	-0.166075
NDUFA9	-0.0352559	-0.409188	0.682404	0.990875	-0.165958
ATP13A3	-0.0385562	-0.408956	0.682574	0.990875	-0.16585
AKAP9	-0.0383204	-0.407989	0.683284	0.990875	-0.165399
PRKACA	-0.0370765	-0.407688	0.683505	0.990875	-0.165258
SNHG9	-0.0386178	-0.407428	0.683696	0.990875	-0.165137
MRPS27	-0.0369243	-0.407255	0.683823	0.990875	-0.165056
EIF3E	-0.0349884	-0.406957	0.684042	0.990875	-0.164918
EPB41L2	-0.0407101	-0.406753	0.684191	0.990875	-0.164822
MED25	-0.0381779	-0.406572	0.684324	0.990875	-0.164738
SZRD1	-0.0358211	-0.405344	0.685227	0.990875	-0.164166
EPM2AIP1	-0.0380976	-0.405184	0.685345	0.990875	-0.164091
FAM89A	-0.0400788	-0.404976	0.685497	0.990875	-0.163994
KIAA1191	-0.0373083	-0.404615	0.685763	0.990875	-0.163826
ZNF521	-0.0409618	-0.404463	0.685875	0.990875	-0.163755
LIMS1	-0.0371626	-0.403645	0.686476	0.990875	-0.163375
FKBP9	-0.0382692	-0.403644	0.686477	0.990875	-0.163374
FCHO2	-0.038097	-0.403609	0.686502	0.990875	-0.163358
MRFAP1L1	-0.037142	-0.403047	0.686916	0.990875	-0.163096
TRIM24	-0.039105	-0.402818	0.687084	0.990875	-0.16299
B4GALT2	-0.0370516	-0.401715	0.687896	0.990875	-0.162477
TMX4	-0.0371068	-0.401428	0.688107	0.990875	-0.162344
MINPP1	-0.0368388	-0.400318	0.688925	0.990875	-0.161828
ZNF770	-0.0370839	-0.399817	0.689294	0.990875	-0.161596
UEVLD	-0.0369145	-0.399137	0.689794	0.990875	-0.16128
TXN	-0.0402555	-0.399047	0.689861	0.990875	-0.161239
RNF146	-0.037311	-0.398938	0.689941	0.990875	-0.161188
CLU	-0.114996	-0.398762	0.690071	0.990875	-0.161106
PPP3R1	-0.0369436	-0.398563	0.690218	0.990875	-0.161014
KIF1BP	-0.0362956	-0.398473	0.690284	0.990875	-0.160972
SPAG16	-0.0376135	-0.398429	0.690317	0.990875	-0.160952
SMAGP	-0.0375892	-0.397385	0.691085	0.990875	-0.160468
ARPC1B	-0.0356283	-0.396519	0.691725	0.990875	-0.160067
LMBRD1	-0.0378255	-0.39646	0.691768	0.990875	-0.16004
MRPL17	-0.0355928	-0.395986	0.692118	0.990875	-0.15982
C5orf22	-0.0363986	-0.395731	0.692305	0.990875	-0.159702
FHL3	-0.0376078	-0.395667	0.692353	0.990875	-0.159672
ATIC	-0.036118	-0.395542	0.692445	0.990875	-0.159615
COPS2	-0.0340027	-0.395208	0.692692	0.990875	-0.15946
ANXA6	-0.035896	-0.394609	0.693133	0.990875	-0.159183
NCKAP1	-0.0360863	-0.394595	0.693144	0.990875	-0.159177
RPF2	-0.0361276	-0.393491	0.693959	0.990875	-0.158666
AKIP1	-0.0366278	-0.393213	0.694165	0.990875	-0.158538
DSG2	-0.037137	-0.393187	0.694184	0.990875	-0.158525
RPS27L	-0.0543852	-0.392488	0.6947	0.990875	-0.158203
DNAJB4	-0.0373908	-0.39214	0.694957	0.990875	-0.158042
SPATC1L	-0.0371546	-0.392107	0.694982	0.990875	-0.158027
MX1	-0.0674091	-0.391537	0.695403	0.990875	-0.157764
BTN2A2	-0.0373343	-0.391523	0.695413	0.990875	-0.157757
RASSF8	-0.0385365	-0.391109	0.695719	0.990875	-0.157566
NSMCE2	-0.0357797	-0.390642	0.696064	0.990875	-0.157351
2021-09-02	-0.0343019	-0.390641	0.696064	0.990875	-0.157351
WDR73	-0.0357494	-0.389817	0.696674	0.990875	-0.15697
SMIM15	-0.0344015	-0.389331	0.697033	0.990875	-0.156747
EEA1	-0.0367197	-0.388329	0.697775	0.990875	-0.156285
TAMM41	-0.0360775	-0.387472	0.698409	0.990875	-0.15589
NADK	-0.0355831	-0.387282	0.69855	0.990875	-0.155803
MEPCE	-0.0356652	-0.387121	0.698669	0.990875	-0.155729
ALDOA	-0.0351822	-0.386829	0.698885	0.990875	-0.155594
YPEL5	-0.0354396	-0.386372	0.699223	0.990875	-0.155384
ZRSR2	-0.0370483	-0.386189	0.699359	0.990875	-0.1553
BRK1	-0.0310713	-0.386081	0.699439	0.990875	-0.15525
C8orf33	-0.0349081	-0.385886	0.699583	0.990875	-0.155161
EMD	-0.0342092	-0.385791	0.699653	0.990875	-0.155117
LAMTOR4	-0.0329472	-0.385254	0.700051	0.990875	-0.15487
TIMMDC1	-0.0341012	-0.385063	0.700193	0.990875	-0.154782
EBAG9	-0.0354977	-0.38483	0.700366	0.990875	-0.154675
RPL30	-0.0297168	-0.384774	0.700407	0.990875	-0.154649
SEC22C	-0.0347956	-0.384592	0.700542	0.990875	-0.154566
TSNAX	-0.0347176	-0.384066	0.700932	0.990875	-0.154324
MOV10	-0.0349371	-0.383856	0.701087	0.990875	-0.154228
ARF4	-0.0329487	-0.383817	0.701116	0.990875	-0.15421
EHD1	-0.0363591	-0.383203	0.701571	0.990875	-0.153928
STOML2	-0.0317856	-0.383126	0.701628	0.990875	-0.153893
NCAM2	-0.0380574	-0.382788	0.701879	0.990875	-0.153738
TOR3A	-0.0354007	-0.381934	0.702513	0.990875	-0.153346
ZDHHC14	-0.0366084	-0.381859	0.702568	0.990875	-0.153312
SPCS3	-0.0347256	-0.381824	0.702594	0.990875	-0.153296
HSF1	-0.0349994	-0.381639	0.702731	0.990875	-0.153211
IRX3	-0.0478974	-0.381498	0.702836	0.990875	-0.153146
MXRA7	-0.0342172	-0.380676	0.703446	0.990875	-0.152769
TMEM222	-0.0349767	-0.37934	0.704438	0.990875	-0.152158
ADNP	-0.0352142	-0.37825	0.705247	0.990875	-0.151659
TAB2	-0.034968	-0.37785	0.705544	0.990875	-0.151476
RPL29	-0.0332306	-0.377494	0.705809	0.990875	-0.151313
TANC1	-0.0355726	-0.377336	0.705926	0.990875	-0.151241
AK2	-0.0344312	-0.3771	0.706102	0.990875	-0.151133
PNRC2	-0.0347979	-0.377008	0.70617	0.990875	-0.151091
TTF2	-0.0371527	-0.37689	0.706257	0.990875	-0.151037
GNS	-0.0354542	-0.376021	0.706903	0.990875	-0.15064
IFT27	-0.0351555	-0.375879	0.707009	0.990875	-0.150575
RNPEPL1	-0.0354449	-0.375636	0.70719	0.990875	-0.150464
RPL31	-0.0327996	-0.375622	0.7072	0.990875	-0.150458
CINP	-0.0336673	-0.375596	0.70722	0.990875	-0.150446
FMNL2	-0.0355149	-0.375428	0.707344	0.990875	-0.150369
NIFK	-0.0349722	-0.374912	0.707728	0.990875	-0.150134
SMAD5	-0.0341608	-0.374777	0.707828	0.990875	-0.150072
RBBP5	-0.0343756	-0.374631	0.707937	0.990875	-0.150005
CCNK	-0.0341121	-0.37459	0.707968	0.990875	-0.149987
FAM20C	-0.0380092	-0.374134	0.708307	0.990875	-0.149778
NUP153	-0.0345751	-0.374109	0.708325	0.990875	-0.149767
CD2AP	-0.0345631	-0.373914	0.70847	0.990875	-0.149678
SSR1	-0.0328783	-0.373616	0.708692	0.990875	-0.149542
CEP295	-0.0367755	-0.373113	0.709067	0.990875	-0.149313
TLCD1	-0.0363289	-0.372831	0.709276	0.990875	-0.149184
NIT2	-0.0337715	-0.372158	0.709778	0.990941	-0.148878
ANKRD12	-0.0346569	-0.372133	0.709796	0.990941	-0.148866
CAP2	-0.0371788	-0.371858	0.710001	0.990941	-0.148741
JAM3	-0.034564	-0.371464	0.710294	0.991025	-0.148562
NUDT5	-0.0317629	-0.371355	0.710375	0.991025	-0.148512
TPMT	-0.0343776	-0.370892	0.71072	0.991025	-0.148301
CTDSP2	-0.033808	-0.370837	0.710761	0.991025	-0.148276
TMBIM4	-0.0315641	-0.370517	0.710999	0.991025	-0.148131
RNF149	-0.0344338	-0.368792	0.712285	0.991843	-0.147346
SNRPF	-0.0312301	-0.368347	0.712617	0.991843	-0.147144
LMF2	-0.0338727	-0.368337	0.712624	0.991843	-0.14714
YAP1	-0.0339183	-0.368221	0.712711	0.991843	-0.147087
L3MBTL2	-0.0337279	-0.366501	0.713993	0.991843	-0.146306
CTSA	-0.0356668	-0.366036	0.71434	0.991843	-0.146095
VPS52	-0.0335683	-0.365971	0.714389	0.991843	-0.146065
RRP7A	-0.0338176	-0.365953	0.714402	0.991843	-0.146057
SNAP47	-0.0337679	-0.365869	0.714465	0.991843	-0.146019
TP53BP1	-0.0341719	-0.365034	0.715088	0.991843	-0.145641
DNAAF2	-0.0337393	-0.36501	0.715106	0.991843	-0.145629
OGFOD1	-0.0332882	-0.364395	0.715565	0.991843	-0.145351
DNAJC21	-0.0319084	-0.364327	0.715616	0.991843	-0.14532
LGALS3	-0.0539942	-0.364008	0.715854	0.991843	-0.145176
RYBP	-0.0356071	-0.363973	0.71588	0.991843	-0.14516
UBXN6	-0.0344054	-0.363767	0.716034	0.991843	-0.145066
PSMD9	-0.0333631	-0.363766	0.716035	0.991843	-0.145066
CPSF6	-0.0325974	-0.363532	0.716209	0.991843	-0.14496
VCL	-0.0419163	-0.363147	0.716497	0.991843	-0.144785
TIMM9	-0.0324813	-0.362807	0.716751	0.991851	-0.144632
ICE2	-0.0346918	-0.362459	0.717011	0.991984	-0.144474
AHDC1	-0.0339127	-0.361872	0.71745	0.991984	-0.144208
DNTTIP1	-0.0329691	-0.360911	0.718168	0.991984	-0.143774
C1orf122	-0.0315269	-0.360174	0.718719	0.991984	-0.143441
MT-ND3	-0.0585177	-0.359863	0.718952	0.991984	-0.1433
USP7	-0.0326713	-0.358432	0.720022	0.991984	-0.142654
RSRC1	-0.0331235	-0.358325	0.720102	0.991984	-0.142606
SMYD4	-0.033301	-0.358315	0.72011	0.991984	-0.142601
UTP6	-0.0324441	-0.357591	0.720651	0.991984	-0.142275
SPRYD4	-0.0328098	-0.357295	0.720873	0.991984	-0.142141
TUBGCP5	-0.0333547	-0.357171	0.720966	0.991984	-0.142085
LRP4	-0.0344666	-0.357156	0.720977	0.991984	-0.142079
VPS8	-0.0338275	-0.356729	0.721297	0.991984	-0.141886
UBAP2L	-0.0330083	-0.356313	0.721608	0.991984	-0.141699
MIEF1	-0.0331164	-0.356232	0.721669	0.991984	-0.141662
EHMT1	-0.0326509	-0.356041	0.721812	0.991984	-0.141576
KRT10	-0.0323509	-0.356017	0.72183	0.991984	-0.141565
ATAD1	-0.031963	-0.355974	0.721862	0.991984	-0.141546
RUSC1	-0.032693	-0.355243	0.722409	0.99199	-0.141217
SEC11C	-0.0327873	-0.354302	0.723115	0.992293	-0.140793
SLC27A5	-0.0339463	-0.353984	0.723353	0.992293	-0.14065
MDH1	-0.0298173	-0.352816	0.724229	0.992475	-0.140124
IPO5	-0.0337426	-0.352388	0.724549	0.992509	-0.139932
GNAS	-0.0300251	-0.351555	0.725174	0.992847	-0.139558
CAPRIN2	-0.0336709	-0.351517	0.725203	0.992847	-0.139541
FAM45A	-0.0322654	-0.350874	0.725685	0.993002	-0.139252
MYL9	-0.0638657	-0.35066	0.725845	0.993002	-0.139156
COA3	-0.030032	-0.3501	0.726266	0.993002	-0.138904
MMGT1	-0.0318246	-0.349807	0.726486	0.993013	-0.138773
NR2F2	-0.0402233	-0.349378	0.726808	0.993013	-0.13858
IKBIP	-0.0330637	-0.347596	0.728145	0.993013	-0.137782
PCGF6	-0.0328862	-0.34726	0.728398	0.993013	-0.137631
DYNC1LI1	-0.0307873	-0.346857	0.728701	0.993013	-0.137451
ITPR2	-0.0339156	-0.346402	0.729043	0.993013	-0.137247
HHLA3	-0.0331583	-0.346308	0.729113	0.993013	-0.137205
FAM129A	-0.0376386	-0.346129	0.729248	0.993013	-0.137125
NAXE	-0.0305315	-0.345449	0.729759	0.993013	-0.136821
PBRM1	-0.0319706	-0.345074	0.73004	0.993013	-0.136653
HMGCR	-0.0344915	-0.344644	0.730364	0.993013	-0.136461
WASHC2C	-0.0324715	-0.343455	0.731258	0.993013	-0.135929
TPRKB	-0.0309221	-0.34332	0.73136	0.993013	-0.135869
SPRYD7	-0.0312568	-0.343235	0.731423	0.993013	-0.135831
FAM3C	-0.031841	-0.343211	0.731441	0.993013	-0.13582
COPS5	-0.0294882	-0.343152	0.731486	0.993013	-0.135794
IGFBP5	-0.226457	-0.34307	0.731548	0.993013	-0.135757
OGFR	-0.0313918	-0.342593	0.731906	0.993013	-0.135544
IFT43	-0.03126	-0.342382	0.732065	0.993013	-0.13545
CUL2	-0.0308926	-0.342378	0.732068	0.993013	-0.135448
AGO3	-0.0325853	-0.342131	0.732254	0.993013	-0.135338
MT-ATP6	-0.0634292	-0.341903	0.732426	0.993013	-0.135236
EIF5	-0.0319377	-0.341875	0.732447	0.993013	-0.135224
RASA1	-0.0317954	-0.341785	0.732515	0.993013	-0.135184
TRADD	-0.0324064	-0.341548	0.732693	0.99307	-0.135078
ADH5	-0.0284738	-0.340769	0.73328	0.993264	-0.13473
ARL2	-0.0292534	-0.340684	0.733344	0.993264	-0.134693
CSRP2	-0.0440883	-0.339398	0.734312	0.993264	-0.134119
ARL8A	-0.0316115	-0.339089	0.734545	0.993264	-0.133982
PSMG2	-0.0291918	-0.338991	0.734619	0.993264	-0.133938
SLC44A1	-0.0324371	-0.338293	0.735144	0.993264	-0.133628
SELENOM	-0.0412221	-0.337773	0.735536	0.993264	-0.133396
CASP8AP2	-0.0331295	-0.336954	0.736154	0.993264	-0.133032
PKP4	-0.0326828	-0.336548	0.73646	0.993264	-0.132851
COMMD8	-0.0302708	-0.336306	0.736642	0.993264	-0.132743
SPTBN1	-0.0373995	-0.336154	0.736757	0.993264	-0.132676
KLHL36	-0.03177	-0.33606	0.736827	0.993264	-0.132634
HPS5	-0.030499	-0.335678	0.737116	0.993264	-0.132464
MAD2L2	-0.0317402	-0.335446	0.737291	0.993264	-0.132361
TTC9C	-0.030853	-0.334744	0.73782	0.993264	-0.132049
TWF2	-0.0304365	-0.334342	0.738123	0.993264	-0.131871
WARS2	-0.0314051	-0.334324	0.738137	0.993264	-0.131863
SETD5	-0.031344	-0.334121	0.73829	0.993264	-0.131773
STAG1	-0.0313696	-0.333908	0.738451	0.993264	-0.131678
RCC2	-0.0309691	-0.333573	0.738703	0.993264	-0.13153
SNX14	-0.0302808	-0.333199	0.738986	0.993264	-0.131364
ALG3	-0.0300848	-0.332415	0.739578	0.993264	-0.131016
C1GALT1	-0.0310515	-0.331843	0.740009	0.993264	-0.130763
NDUFA12	-0.0278048	-0.330963	0.740675	0.993264	-0.130373
TRIM8	-0.0319049	-0.330347	0.74114	0.993264	-0.1301
ATP6V0E2	-0.0326871	-0.329892	0.741484	0.993264	-0.129898
UBE2W	-0.0306148	-0.32969	0.741636	0.993264	-0.129809
HNRNPUL1	-0.0301266	-0.32913	0.742059	0.993264	-0.129562
KANSL1	-0.0304523	-0.329104	0.742079	0.993264	-0.12955
ZNF143	-0.0317618	-0.328388	0.74262	0.993264	-0.129233
IGFBPL1	-0.0343696	-0.328215	0.742751	0.993264	-0.129157
ENC1	-0.033123	-0.327682	0.743154	0.993264	-0.128921
TAOK3	-0.0303952	-0.326731	0.743873	0.993264	-0.128501
ARNT2	-0.0328398	-0.326113	0.744341	0.993264	-0.128228
WDR75	-0.0293175	-0.324691	0.745417	0.993264	-0.127601
PHF21A	-0.0306826	-0.32423	0.745765	0.993264	-0.127398
TMX2	-0.0286391	-0.324016	0.745927	0.993264	-0.127303
SARAF	-0.0276621	-0.323842	0.746059	0.993264	-0.127227
WSB2	-0.029454	-0.323832	0.746067	0.993264	-0.127222
ECSIT	-0.0301262	-0.323784	0.746103	0.993264	-0.127201
EPS15L1	-0.0299013	-0.323395	0.746398	0.993264	-0.127029
FGFR1OP2	-0.0294643	-0.322722	0.746908	0.993264	-0.126733
NCAPD3	-0.0344117	-0.322441	0.74712	0.993264	-0.126609
PIEZO1	-0.0290028	-0.322237	0.747275	0.993264	-0.126519
CCPG1	-0.0303247	-0.321013	0.748203	0.993264	-0.125981
CHD3	-0.0302055	-0.320968	0.748236	0.993264	-0.125961
MRPL30	-0.0296894	-0.320847	0.748328	0.993264	-0.125908
CHD8	-0.0293205	-0.319762	0.749151	0.993264	-0.125431
RWDD1	-0.0266088	-0.319606	0.749269	0.993264	-0.125363
SCNM1	-0.0287036	-0.318785	0.749891	0.993264	-0.125002
ANKRD11	-0.0300613	-0.318235	0.750308	0.993264	-0.12476
ARPC1A	-0.0260696	-0.318179	0.750351	0.993264	-0.124736
FAM168B	-0.0290675	-0.318128	0.75039	0.993264	-0.124713
AKR1A1	-0.0282355	-0.31793	0.75054	0.993264	-0.124626
GYPC	-0.031943	-0.317814	0.750628	0.993264	-0.124575
REEP3	-0.0286201	-0.317588	0.750799	0.993264	-0.124476
USP13	-0.0296189	-0.317333	0.750993	0.993264	-0.124364
MCM7	-0.0430093	-0.317228	0.751072	0.993264	-0.124318
SEMA3E	-0.0346138	-0.316863	0.751349	0.993264	-0.124158
TERF1	-0.0287733	-0.316777	0.751414	0.993264	-0.124121
AASDHPPT	-0.0283856	-0.315262	0.752564	0.993264	-0.123456
PDZD8	-0.0294635	-0.314554	0.753102	0.993264	-0.123146
SLC39A9	-0.0290157	-0.3145	0.753143	0.993264	-0.123122
DTNBP1	-0.0299689	-0.313004	0.754279	0.993264	-0.122468
AMOTL2	-0.0309922	-0.312861	0.754388	0.993264	-0.122405
MTX2	-0.0278193	-0.312649	0.754549	0.993264	-0.122313
CBX6	-0.0291733	-0.312557	0.754619	0.993264	-0.122272
SNAP29	-0.0281235	-0.312116	0.754954	0.993264	-0.122079
C12orf65	-0.0292586	-0.312048	0.755005	0.993264	-0.12205
GSN	-0.0304212	-0.311902	0.755116	0.993264	-0.121986
UBAC1	-0.0283722	-0.311881	0.755132	0.993264	-0.121977
NREP	-0.0344052	-0.311525	0.755403	0.993264	-0.121821
NASP	-0.0382884	-0.311439	0.755468	0.993264	-0.121784
ANGPT1	-0.0358254	-0.311165	0.755677	0.993264	-0.121664
CEP57L1	-0.0295391	-0.311159	0.755681	0.993264	-0.121661
MRPL45	-0.0282508	-0.310955	0.755836	0.993264	-0.121572
HOMER3	-0.0317488	-0.309299	0.757096	0.993264	-0.120849
CELF1	-0.0291862	-0.309191	0.757178	0.993264	-0.120802
MT-CO1	-0.0606722	-0.308887	0.757409	0.993264	-0.12067
ATAT1	-0.0289786	-0.308728	0.75753	0.993264	-0.1206
IGSF8	-0.0309858	-0.308509	0.757697	0.993264	-0.120505
TRMT6	-0.028387	-0.308467	0.757728	0.993264	-0.120486
CDKN2AIP	-0.0289572	-0.308386	0.75779	0.993264	-0.120451
KCTD3	-0.0288778	-0.308105	0.758004	0.993264	-0.120329
TULP3	-0.0284224	-0.307799	0.758237	0.993264	-0.120195
ZDHHC2	-0.0287165	-0.307057	0.758802	0.993264	-0.119872
ORC4	-0.0280473	-0.306637	0.759121	0.993264	-0.119689
RGL2	-0.0289954	-0.306238	0.759425	0.993264	-0.119515
TRIP6	-0.0279286	-0.306022	0.75959	0.993264	-0.119421
SND1	-0.0277107	-0.305506	0.759982	0.993264	-0.119196
RAB5C	-0.0252111	-0.305061	0.760321	0.993264	-0.119003
NPRL3	-0.0284652	-0.305027	0.760347	0.993264	-0.118988
UPF3B	-0.0286491	-0.304422	0.760808	0.993264	-0.118725
IL4R	-0.0287081	-0.304337	0.760872	0.993264	-0.118688
GNG12	-0.0276846	-0.304218	0.760964	0.993264	-0.118636
RABGGTA	-0.0281755	-0.304137	0.761025	0.993264	-0.118601
CDC42EP4	-0.0303504	-0.303443	0.761554	0.993264	-0.1183
ZEB1	-0.0301289	-0.30258	0.762211	0.993264	-0.117925
TK2	-0.0280889	-0.302402	0.762348	0.993264	-0.117847
C5orf24	-0.0273741	-0.302164	0.762529	0.993264	-0.117744
PSMB4	-0.024886	-0.30129	0.763195	0.993264	-0.117365
TOMM22	-0.0246742	-0.300386	0.763885	0.993264	-0.116972
STMN3	-0.0291013	-0.299865	0.764282	0.993264	-0.116746
DHX36	-0.0264577	-0.299814	0.764321	0.993264	-0.116724
RTN4	-0.0290803	-0.299683	0.764421	0.993264	-0.116667
LNPK	-0.0276307	-0.299673	0.764428	0.993264	-0.116663
EEF1AKMT1	-0.028665	-0.299124	0.764847	0.993264	-0.116426
PEX14	-0.0278625	-0.298852	0.765054	0.993264	-0.116308
OPN3	-0.0282654	-0.29882	0.765079	0.993264	-0.116294
TBC1D17	-0.028411	-0.298402	0.765398	0.993264	-0.116113
WDR18	-0.0266012	-0.297987	0.765715	0.993264	-0.115933
ZBTB1	-0.02843	-0.297767	0.765883	0.993264	-0.115838
S100A13	-0.0315141	-0.296557	0.766806	0.993264	-0.115314
FTL	-0.077128	-0.296188	0.767088	0.993264	-0.115155
DNAJC18	-0.0278579	-0.296029	0.767209	0.993264	-0.115086
CTNNA1	-0.0273521	-0.295818	0.767371	0.993264	-0.114995
CEP164	-0.0270462	-0.295369	0.767713	0.993264	-0.114801
FKBP2	-0.0258345	-0.295194	0.767847	0.993264	-0.114725
C12orf73	-0.0276493	-0.29463	0.768278	0.993264	-0.114481
TRIM23	-0.0276195	-0.293841	0.768881	0.993264	-0.114141
TAF9B	-0.0276713	-0.293524	0.769123	0.993264	-0.114004
FAM234A	-0.0266594	-0.29348	0.769157	0.993264	-0.113985
RELA	-0.0266705	-0.293446	0.769183	0.993264	-0.113971
FNDC3A	-0.0271013	-0.293162	0.7694	0.993264	-0.113848
PIGBOS1	-0.0270685	-0.292982	0.769538	0.993264	-0.11377
FARP1	-0.0266958	-0.292615	0.769818	0.993264	-0.113612
YEATS4	-0.029546	-0.29228	0.770074	0.993264	-0.113467
PHLDA3	-0.0300602	-0.292144	0.770178	0.993264	-0.113409
MXI1	-0.0298286	-0.292122	0.770195	0.993264	-0.113399
KANK2	-0.0288137	-0.291975	0.770307	0.993264	-0.113336
STX18	-0.0266502	-0.291825	0.770422	0.993264	-0.113271
GPN2	-0.027045	-0.291568	0.770618	0.993264	-0.113161
NDUFA3	-0.0250589	-0.291454	0.770706	0.993264	-0.113111
VDAC1	-0.0250827	-0.291184	0.770912	0.993264	-0.112995
YES1	-0.027023	-0.291045	0.771018	0.993264	-0.112935
ACOT8	-0.0272048	-0.290898	0.771131	0.993264	-0.112872
FAM114A2	-0.0270904	-0.290499	0.771436	0.993264	-0.1127
DAAM1	-0.0298093	-0.289989	0.771826	0.993264	-0.11248
LY96	-0.0301941	-0.289935	0.771867	0.993264	-0.112457
IFT52	-0.0272806	-0.289301	0.772353	0.993264	-0.112184
AC092069.1	-0.0312932	-0.28898	0.772598	0.993264	-0.112046
CPTP	-0.0269525	-0.288739	0.772782	0.993264	-0.111943
TENT5A	-0.0338209	-0.28861	0.772881	0.993264	-0.111887
SP140L	-0.0265772	-0.288338	0.773089	0.993264	-0.11177
MPND	-0.0272792	-0.287905	0.773421	0.993264	-0.111584
MAFG	-0.0269155	-0.287707	0.773573	0.993264	-0.111499
C11orf49	-0.0268461	-0.287281	0.773898	0.993264	-0.111316
FAM120AOS	-0.0264496	-0.287261	0.773914	0.993264	-0.111307
UPP1	-0.0286241	-0.286332	0.774625	0.993264	-0.110908
LPIN2	-0.0265745	-0.286254	0.774685	0.993264	-0.110875
ATP6V1E1	-0.0247455	-0.286197	0.774729	0.993264	-0.11085
KLHL24	-0.0291186	-0.286038	0.774851	0.993264	-0.110782
DPYD	-0.0280667	-0.285897	0.774958	0.993264	-0.110722
FAHD1	-0.0265436	-0.28568	0.775125	0.993264	-0.110628
TRPT1	-0.0267895	-0.285345	0.775381	0.993264	-0.110485
ENOX2	-0.0270393	-0.284957	0.775679	0.993264	-0.110318
TMEM185B	-0.0263472	-0.284912	0.775713	0.993264	-0.110299
GPBP1	-0.0255249	-0.284849	0.775761	0.993264	-0.110272
NTAN1	-0.0254899	-0.284376	0.776124	0.993264	-0.110069
CCDC47	-0.0254488	-0.283718	0.776628	0.993264	-0.109787
CCNI	-0.0235754	-0.283265	0.776975	0.993264	-0.109593
MIER1	-0.0255899	-0.283256	0.776982	0.993264	-0.109589
DNAJC3	-0.0260965	-0.2829	0.777255	0.993264	-0.109437
MED1	-0.0260401	-0.281832	0.778074	0.993264	-0.108979
MTRNR2L12	-0.0279716	-0.281183	0.778572	0.993264	-0.108701
CREB3L2	-0.0265089	-0.281016	0.778699	0.993264	-0.10863
UBE2R2	-0.0241827	-0.280914	0.778778	0.993264	-0.108586
EIF4H	-0.0245321	-0.280771	0.778888	0.993264	-0.108525
C22orf39	-0.0256281	-0.279979	0.779495	0.993264	-0.108186
PLEKHF1	-0.030066	-0.279906	0.779551	0.993264	-0.108155
WWP1	-0.0252831	-0.279905	0.779552	0.993264	-0.108155
ZNF146	-0.0255459	-0.279828	0.779611	0.993264	-0.108122
AC009414.2	-0.0265067	-0.279808	0.779626	0.993264	-0.108114
SV2A	-0.0260415	-0.279421	0.779923	0.993264	-0.107948
CDC42BPB	-0.02605	-0.278713	0.780467	0.993264	-0.107646
USP9X	-0.0256516	-0.278481	0.780645	0.993264	-0.107547
ADSL	-0.0253393	-0.278404	0.780704	0.993264	-0.107514
RPL38	-0.0217712	-0.278194	0.780865	0.993264	-0.107424
SH3D19	-0.025879	-0.278175	0.78088	0.993264	-0.107416
RAI14	-0.0265779	-0.278032	0.780989	0.993264	-0.107355
CTDSPL2	-0.0263139	-0.277505	0.781394	0.993264	-0.10713
DNAJC10	-0.0253951	-0.277338	0.781522	0.993264	-0.107059
NOP10	-0.0230725	-0.277237	0.7816	0.993264	-0.107016
PLOD1	-0.0256544	-0.277009	0.781775	0.993264	-0.106918
CCT6A	-0.0249156	-0.27669	0.78202	0.993264	-0.106782
ZADH2	-0.0262473	-0.276573	0.782109	0.993264	-0.106733
PARP8	-0.0254944	-0.276405	0.782239	0.993264	-0.106661
SERINC3	-0.024702	-0.276336	0.782292	0.993264	-0.106631
SMUG1	-0.0256208	-0.276022	0.782533	0.993264	-0.106498
GPS1	-0.0247475	-0.275444	0.782977	0.993264	-0.106251
CYB5A	-0.026128	-0.275345	0.783052	0.993264	-0.106209
UTP18	-0.0249732	-0.274762	0.783501	0.993264	-0.105961
MFSD12	-0.0255832	-0.27459	0.783632	0.993264	-0.105888
LRP6	-0.0259069	-0.274531	0.783678	0.993264	-0.105862
KTN1	-0.0246353	-0.274171	0.783955	0.993264	-0.105709
CLPX	-0.0257242	-0.274085	0.784021	0.993264	-0.105672
PRKAR1B	-0.0263119	-0.273872	0.784184	0.993264	-0.105582
MAPK8	-0.0251227	-0.273592	0.7844	0.993264	-0.105463
PPP6R3	-0.0253479	-0.273447	0.784511	0.993264	-0.105401
MT-ND4	-0.0431098	-0.273116	0.784765	0.993371	-0.10526
NAA10	-0.0229339	-0.272752	0.785046	0.993371	-0.105105
DPM1	-0.0247017	-0.272517	0.785226	0.993371	-0.105005
GTF3C5	-0.0246782	-0.271677	0.785872	0.993394	-0.104648
PTEN	-0.0247997	-0.271309	0.786155	0.993394	-0.104492
ZNHIT6	-0.025407	-0.269772	0.787337	0.993394	-0.103839
KDM3B	-0.0252594	-0.269585	0.787481	0.993394	-0.10376
FAM49B	-0.0237205	-0.269393	0.787628	0.993394	-0.103679
ZHX3	-0.025577	-0.269387	0.787634	0.993394	-0.103676
RPL36	-0.0212362	-0.269073	0.787875	0.993394	-0.103543
EPB41L3	-0.0273197	-0.269002	0.787929	0.993394	-0.103513
USP25	-0.0249636	-0.268859	0.788039	0.993394	-0.103452
APP	-0.0280492	-0.268524	0.788298	0.993394	-0.10331
INPPL1	-0.0251531	-0.268452	0.788353	0.993394	-0.103279
EFTUD2	-0.024116	-0.267382	0.789177	0.993576	-0.102826
RPP30	-0.0241819	-0.26732	0.789225	0.993576	-0.102799
TBC1D5	-0.0250453	-0.267262	0.789269	0.993576	-0.102775
DNAL1	-0.0246671	-0.267073	0.789414	0.993576	-0.102695
SLC35B1	-0.0237454	-0.266709	0.789695	0.993576	-0.102541
TMED5	-0.0240651	-0.266206	0.790082	0.993576	-0.102328
ARPP19	-0.0233793	-0.265903	0.790315	0.993639	-0.1022
SLC25A4	-0.0247242	-0.265557	0.790582	0.993639	-0.102053
EMP1	-0.0264058	-0.264422	0.791456	0.993639	-0.101573
FBXO28	-0.0245309	-0.264266	0.791577	0.993639	-0.101507
RUFY2	-0.0245992	-0.264083	0.791717	0.993639	-0.10143
ZFAND3	-0.0240293	-0.263141	0.792443	0.993639	-0.101032
PPIL1	-0.0237726	-0.262238	0.793139	0.993639	-0.100651
NACA	-0.0198496	-0.261212	0.793931	0.993639	-0.100217
HTRA2	-0.0243695	-0.260709	0.794318	0.993639	-0.100005
DHRS4-AS1	-0.0248491	-0.259887	0.794952	0.993639	-0.0996591
SHARPIN	-0.023131	-0.259193	0.795488	0.993639	-0.0993663
DHX30	-0.0232613	-0.25897	0.795659	0.993639	-0.0992728
ZNF830	-0.024344	-0.258892	0.79572	0.993639	-0.0992398
RFNG	-0.0240763	-0.258568	0.79597	0.993639	-0.0991034
MON1B	-0.0240529	-0.258319	0.796162	0.993639	-0.0989986
CAP1	-0.0225109	-0.258298	0.796179	0.993639	-0.0989895
TMEM59	-0.0223478	-0.25764	0.796686	0.993639	-0.0987128
UBE2F	-0.0234105	-0.256247	0.797762	0.993639	-0.0981269
NUFIP1	-0.0239776	-0.256015	0.797941	0.993639	-0.0980294
TP53TG1	-0.0252757	-0.25595	0.797991	0.993639	-0.098002
KLF6	-0.0269161	-0.255806	0.798102	0.993639	-0.0979418
FBXW5	-0.0228113	-0.255097	0.79865	0.993639	-0.0976435
PHKG1	-0.0264249	-0.255083	0.79866	0.993639	-0.0976379
ACACA	-0.0233702	-0.254326	0.799245	0.993639	-0.09732
TUSC1	-0.0237422	-0.254304	0.799262	0.993639	-0.0973106
WWC3	-0.0231286	-0.253575	0.799825	0.993639	-0.0970049
CHCHD4	-0.0234321	-0.253416	0.799948	0.993639	-0.0969381
RNF10	-0.0230337	-0.253175	0.800134	0.993639	-0.0968371
RBM8A	-0.0219099	-0.252756	0.800458	0.993639	-0.0966613
ECH1	-0.0224516	-0.251492	0.801435	0.993639	-0.0961315
PPP3CB	-0.0227387	-0.251424	0.801488	0.993639	-0.0961031
CLCC1	-0.023012	-0.251112	0.801729	0.993639	-0.0959723
RPA1	-0.0234865	-0.250889	0.801901	0.993639	-0.0958792
BCR	-0.0238434	-0.250712	0.802038	0.993639	-0.095805
PKNOX1	-0.0237534	-0.249931	0.802642	0.993639	-0.0954779
NUCKS1	-0.0297431	-0.249636	0.80287	0.993639	-0.0953546
PSMD4	-0.0204519	-0.249445	0.803018	0.993639	-0.0952746
NFKBIZ	-0.0271028	-0.249286	0.803141	0.993639	-0.0952082
PSMG4	-0.0224136	-0.249081	0.8033	0.993639	-0.0951224
BCKDK	-0.0222981	-0.248775	0.803536	0.993639	-0.0949947
PABPC4	-0.0225793	-0.248631	0.803647	0.993639	-0.0949345
PIAS2	-0.0235193	-0.248436	0.803798	0.993639	-0.0948529
COL8A1	-0.0418877	-0.248069	0.804082	0.993639	-0.0946995
MAP3K11	-0.0226131	-0.247887	0.804223	0.993639	-0.0946235
STC2	-0.0293194	-0.247636	0.804418	0.993639	-0.0945185
EHD4	-0.0235281	-0.247519	0.804508	0.993639	-0.0944697
AKR1B1	-0.026431	-0.247375	0.804619	0.993639	-0.0944095
VAMP7	-0.022572	-0.247289	0.804686	0.993639	-0.0943736
NKAPD1	-0.0227394	-0.247125	0.804813	0.993639	-0.094305
MINDY2	-0.0233403	-0.246495	0.8053	0.993639	-0.0940421
MCTP1	-0.0267884	-0.245621	0.805977	0.993639	-0.0936774
NOVA1	-0.0244326	-0.245473	0.806091	0.993639	-0.0936157
PSD3	-0.0242577	-0.243835	0.80736	0.993639	-0.0929327
TMEM256	-0.021483	-0.243576	0.80756	0.993639	-0.092825
CSTB	-0.0307957	-0.243389	0.807706	0.993639	-0.0927469
STMP1	-0.0206767	-0.243248	0.807815	0.993639	-0.0926883
MT-ATP8	-0.023335	-0.242827	0.808141	0.993639	-0.0925131
RACK1	-0.0186103	-0.24266	0.80827	0.993639	-0.0924436
SMIM7	-0.0210801	-0.241915	0.808847	0.993639	-0.0921336
CEPT1	-0.0226426	-0.241816	0.808924	0.993639	-0.0920922
ZNF362	-0.022851	-0.241493	0.809175	0.993639	-0.0919578
RPL41	-0.0232461	-0.240731	0.809765	0.993639	-0.0916409
HMGXB4	-0.0225152	-0.2402	0.810177	0.993639	-0.0914203
TMEM99	-0.0224713	-0.239682	0.810578	0.993639	-0.0912053
LINC00685	-0.0239695	-0.239147	0.810993	0.993639	-0.0909831
SMARCE1	-0.0220018	-0.238612	0.811408	0.993639	-0.0907608
ZYX	-0.0228884	-0.238094	0.811809	0.993639	-0.0905459
CAND1	-0.022061	-0.237929	0.811937	0.993639	-0.0904776
AP1B1	-0.0217463	-0.237801	0.812037	0.993639	-0.0904243
AP1S1	-0.0210551	-0.237694	0.81212	0.993639	-0.09038
CPLANE1	-0.0224539	-0.237519	0.812255	0.993639	-0.0903074
CD47	-0.0241727	-0.237473	0.812291	0.993639	-0.0902884
BRMS1	-0.0211935	-0.237436	0.81232	0.993639	-0.0902729
DNAJC19	-0.0206951	-0.237257	0.812459	0.993639	-0.0901986
ARHGAP24	-0.0224297	-0.236861	0.812766	0.993639	-0.0900344
TRA2B	-0.0214271	-0.235828	0.813567	0.993639	-0.0896065
ODR4	-0.0216365	-0.235426	0.813879	0.993639	-0.0894401
RAP1B	-0.0208253	-0.235051	0.81417	0.993639	-0.0892848
KIF21A	-0.0228496	-0.234751	0.814403	0.993639	-0.0891605
ARL14EP	-0.0213633	-0.234677	0.814461	0.993639	-0.0891299
THAP11	-0.0218643	-0.234517	0.814585	0.993639	-0.0890635
AC027644.3	-0.0226369	-0.23412	0.814893	0.993639	-0.0888992
BEST1	-0.0218548	-0.233507	0.815369	0.993639	-0.0886456
MAIP1	-0.0216281	-0.233431	0.815428	0.993639	-0.0886146
SNRPA1	-0.0229493	-0.232474	0.816171	0.993639	-0.0882188
ENO1	-0.0240416	-0.232305	0.816302	0.993639	-0.0881491
SKIL	-0.0231825	-0.231729	0.81675	0.993639	-0.0879108
RORA	-0.022322	-0.231348	0.817046	0.993639	-0.0877535
SLC41A3	-0.0218637	-0.229943	0.818137	0.993639	-0.0871738
SAP18	-0.0186447	-0.229497	0.818484	0.993639	-0.08699
IDH1	-0.0221413	-0.229149	0.818755	0.993639	-0.0868463
TRAM1	-0.0199586	-0.227903	0.819723	0.993639	-0.0863327
2021-09-10	-0.0211129	-0.22763	0.819935	0.993639	-0.0862205
CPT2	-0.0211143	-0.226915	0.820491	0.993639	-0.0859262
HPS4	-0.0212413	-0.226763	0.820609	0.993639	-0.0858636
SRGN	-0.0944052	-0.226612	0.820727	0.993639	-0.0858013
DHX15	-0.0206572	-0.226595	0.82074	0.993639	-0.0857944
PRCP	-0.0212894	-0.226585	0.820748	0.993639	-0.0857904
MTHFD2	-0.0225088	-0.226156	0.821081	0.993639	-0.0856139
UBA2	-0.0202339	-0.226098	0.821126	0.993639	-0.0855901
ADIPOR1	-0.0200797	-0.226093	0.821131	0.993639	-0.0855877
BROX	-0.0208952	-0.225623	0.821496	0.993639	-0.0853944
ATMIN	-0.0209946	-0.225573	0.821535	0.993639	-0.0853741
STX5	-0.0206298	-0.225557	0.821548	0.993639	-0.0853673
MBD2	-0.0202808	-0.22548	0.821607	0.993639	-0.0853359
LARS	-0.0201599	-0.223683	0.823005	0.993639	-0.0845974
USP48	-0.0204242	-0.221981	0.82433	0.993639	-0.083899
PPP1CB	-0.0221354	-0.22179	0.824479	0.993639	-0.0838205
ACIN1	-0.0212427	-0.221242	0.824905	0.993639	-0.0835962
CAV2	-0.0213684	-0.221219	0.824923	0.993639	-0.0835865
CRYZ	-0.0207759	-0.220879	0.825188	0.993639	-0.0834473
LIG3	-0.0206592	-0.220862	0.825201	0.993639	-0.08344
ZNF423	-0.0216011	-0.220843	0.825216	0.993639	-0.0834324
GAS1	-0.0280337	-0.219932	0.825926	0.993639	-0.0830591
RNF19A	-0.0225142	-0.219705	0.826102	0.993639	-0.0829665
AHNAK	-0.0256497	-0.219503	0.82626	0.993639	-0.0828835
ORMDL1	-0.0186431	-0.219291	0.826425	0.993639	-0.0827967
EIF3H	-0.0180498	-0.21897	0.826675	0.993639	-0.0826654
COPA	-0.0198388	-0.218317	0.827183	0.993639	-0.0823983
GTPBP3	-0.0200414	-0.217905	0.827504	0.993639	-0.0822297
MMP23B	-0.0271336	-0.216635	0.828494	0.993639	-0.0817106
TOB1	-0.0233932	-0.216612	0.828512	0.993639	-0.0817013
NPC2	-0.0230254	-0.216482	0.828613	0.993639	-0.081648
TMED4	-0.0192368	-0.216417	0.828664	0.993639	-0.0816216
C20orf27	-0.0197939	-0.216212	0.828823	0.993639	-0.081538
SS18L2	-0.0193884	-0.215656	0.829257	0.993639	-0.0813107
MAP3K13	-0.0232065	-0.215542	0.829346	0.993639	-0.0812645
LINC01089	-0.022029	-0.215228	0.829591	0.993639	-0.0811362
SCRN2	-0.0206776	-0.215079	0.829707	0.993639	-0.0810755
UBL7	-0.0199541	-0.214994	0.829773	0.993639	-0.0810407
VPS53	-0.0199816	-0.214951	0.829807	0.993639	-0.0810231
UBE4A	-0.0196056	-0.214788	0.829934	0.993639	-0.0809566
SF3B4	-0.0192973	-0.214754	0.82996	0.993639	-0.0809426
COQ3	-0.019823	-0.214673	0.830023	0.993639	-0.0809097
METTL2B	-0.0194321	-0.214415	0.830225	0.993639	-0.0808043
PRR14	-0.0201478	-0.214357	0.83027	0.993639	-0.0807809
UQCRC2	-0.0182063	-0.21407	0.830494	0.993639	-0.0806637
CHID1	-0.019297	-0.214035	0.830521	0.993639	-0.0806495
SDCCAG8	-0.0198933	-0.213944	0.830592	0.993639	-0.0806122
FBXW7	-0.0203227	-0.213914	0.830615	0.993639	-0.0806002
CCDC112	-0.0214188	-0.21383	0.830681	0.993639	-0.0805657
FKBP14	-0.0199582	-0.212736	0.831534	0.993639	-0.0801201
MYCBP	-0.0192399	-0.212555	0.831675	0.993639	-0.0800462
MAK16	-0.0197368	-0.212508	0.831712	0.993639	-0.0800272
P3H3	-0.0200703	-0.212189	0.83196	0.993639	-0.0798973
DNAJC25	-0.0197969	-0.211846	0.832229	0.993639	-0.0797574
TPD52L2	-0.018813	-0.211742	0.832309	0.993639	-0.0797154
BPNT1	-0.0197073	-0.210875	0.832986	0.993639	-0.0793623
TMEM150A	-0.0200447	-0.209425	0.834118	0.993639	-0.0787727
NRM	-0.0199879	-0.209384	0.83415	0.993639	-0.0787561
FNTA	-0.0184504	-0.208974	0.83447	0.993639	-0.0785895
CTDSP1	-0.0197285	-0.208339	0.834965	0.993639	-0.0783316
CEP290	-0.020194	-0.208034	0.835204	0.993639	-0.0782076
MDFIC	-0.0191634	-0.20719	0.835862	0.993639	-0.0778653
TWF1	-0.0185284	-0.207127	0.835912	0.993639	-0.0778396
UBC	-0.0206349	-0.206995	0.836015	0.993639	-0.0777858
POLI	-0.0194578	-0.206711	0.836236	0.993639	-0.077671
TTYH3	-0.0192842	-0.20588	0.836885	0.993639	-0.077334
PRPF8	-0.0188442	-0.205811	0.83694	0.993639	-0.0773058
MOB1A	-0.0180999	-0.205087	0.837505	0.993639	-0.0770125
DNM1L	-0.0184282	-0.204976	0.837592	0.993639	-0.0769675
ING3	-0.0194093	-0.204313	0.83811	0.993639	-0.0766989
VIPAS39	-0.0188481	-0.203988	0.838364	0.993639	-0.0765673
NFIB	-0.0196401	-0.203616	0.838655	0.993639	-0.0764169
KRT8	-0.0202883	-0.203178	0.838997	0.993639	-0.0762394
PLEKHA5	-0.0191773	-0.202901	0.839214	0.993639	-0.0761274
FAIM	-0.0198272	-0.202568	0.839474	0.993639	-0.0759929
CCDC22	-0.018672	-0.202422	0.839588	0.993639	-0.0759339
UXS1	-0.0197639	-0.20227	0.839707	0.993639	-0.0758724
SRPX2	-0.020173	-0.201834	0.840048	0.993639	-0.0756961
PTPA	-0.0194583	-0.201364	0.840415	0.993639	-0.075506
ADIPOR2	-0.0184072	-0.201205	0.840539	0.993639	-0.0754419
NPDC1	-0.0206199	-0.201103	0.840619	0.993639	-0.0754008
TFPT	-0.0188886	-0.200955	0.840735	0.993639	-0.0753411
LETMD1	-0.0190172	-0.200202	0.841323	0.993639	-0.0750371
ATF2	-0.0185253	-0.199958	0.841515	0.993639	-0.0749382
MT-CO2	-0.0339077	-0.199457	0.841906	0.993639	-0.0747362
JAGN1	-0.0174567	-0.198739	0.842468	0.993639	-0.0744466
TM7SF3	-0.0183061	-0.198417	0.84272	0.993639	-0.0743168
PLAT	-0.0209452	-0.197774	0.843223	0.993639	-0.0740575
YTHDF3	-0.0183592	-0.197474	0.843458	0.993639	-0.0739367
C5orf38	-0.0226231	-0.196994	0.843833	0.993639	-0.0737435
IKBKE	-0.0181377	-0.196959	0.84386	0.993639	-0.0737293
IFT22	-0.0179236	-0.196605	0.844138	0.993639	-0.0735865
FSCN1	-0.0190689	-0.195977	0.844629	0.993639	-0.073334
CSNK1A1	-0.0164427	-0.195565	0.844952	0.993639	-0.0731681
GTF3C4	-0.0178138	-0.19465	0.845668	0.993639	-0.0728003
FASTK	-0.0178379	-0.194519	0.84577	0.993639	-0.0727476
CNOT3	-0.0178521	-0.194196	0.846024	0.993639	-0.0726175
LTA4H	-0.0193688	-0.194105	0.846095	0.993639	-0.0725809
RBM33	-0.0180587	-0.192594	0.847278	0.993639	-0.0719741
POLR2E	-0.0165257	-0.1925	0.847351	0.993639	-0.0719365
TCF12	-0.0181139	-0.192398	0.847431	0.993639	-0.0718956
HSPA4	-0.0174734	-0.192156	0.847621	0.993639	-0.0717982
MED31	-0.0171885	-0.192064	0.847693	0.993639	-0.0717613
ACADVL	-0.0170167	-0.191692	0.847985	0.993639	-0.0716121
DAXX	-0.0181707	-0.191164	0.848398	0.993639	-0.0714001
SYNJ2BP	-0.0173232	-0.189966	0.849337	0.993639	-0.0709199
HSPB1	-0.0179961	-0.189452	0.84974	0.993639	-0.0707141
LARP1B	-0.0180727	-0.189068	0.85004	0.993639	-0.0705604
STRN4	-0.0173226	-0.18887	0.850196	0.993639	-0.070481
TMEM203	-0.0168966	-0.188705	0.850325	0.993639	-0.0704152
VCP	-0.0162033	-0.188698	0.85033	0.993639	-0.0704123
PTRHD1	-0.0166272	-0.188268	0.850668	0.993639	-0.0702401
RPL9	-0.0133971	-0.188021	0.850861	0.993639	-0.0701412
TAX1BP3	-0.0168534	-0.187206	0.8515	0.993639	-0.0698154
NFKB2	-0.0177727	-0.186515	0.852042	0.993639	-0.0695391
DTX2	-0.0179853	-0.186461	0.852084	0.993639	-0.0695175
RGMB	-0.0183739	-0.186049	0.852408	0.993639	-0.0693527
EPS15	-0.0174294	-0.185753	0.852639	0.993639	-0.0692346
CKAP5	-0.0207099	-0.185539	0.852807	0.993639	-0.069149
PCM1	-0.017925	-0.185475	0.852857	0.993639	-0.0691236
XRN1	-0.017541	-0.184406	0.853696	0.993639	-0.0686969
MIR99AHG	-0.0184424	-0.184126	0.853915	0.993639	-0.0685852
ACAT1	-0.0168504	-0.183988	0.854023	0.993639	-0.0685302
TAF1	-0.0171187	-0.183539	0.854376	0.993639	-0.0683507
NCS1	-0.0172779	-0.183538	0.854377	0.993639	-0.0683506
DDX46	-0.0164005	-0.183485	0.854419	0.993639	-0.0683292
WDFY2	-0.0176871	-0.183482	0.854421	0.993639	-0.0683281
DDX49	-0.0163873	-0.182885	0.854889	0.993639	-0.0680901
PANK3	-0.0167861	-0.181949	0.855624	0.993639	-0.0677173
ARHGAP29	-0.0260092	-0.18153	0.855952	0.993639	-0.0675504
MYDGF	-0.0162187	-0.181391	0.856062	0.993639	-0.067495
ASB1	-0.0167121	-0.181159	0.856244	0.993639	-0.0674026
FAAP20	-0.0152377	-0.181005	0.856364	0.993639	-0.0673414
NDRG3	-0.0169801	-0.180089	0.857084	0.993639	-0.0669768
SRD5A3	-0.0167702	-0.179932	0.857207	0.993639	-0.0669144
M6PR	-0.0158793	-0.179126	0.85784	0.993639	-0.0665938
TMEM115	-0.0161693	-0.179105	0.857856	0.993639	-0.0665854
AC137767.1	-0.0176506	-0.178633	0.858227	0.993639	-0.0663978
LAMA5	-0.0170776	-0.178513	0.858321	0.993639	-0.0663502
FIBP	-0.0146436	-0.178493	0.858337	0.993639	-0.0663423
WDR25	-0.0175884	-0.178189	0.858575	0.993639	-0.0662217
TSR3	-0.0155388	-0.177768	0.858906	0.993639	-0.0660543
SRP72	-0.0150561	-0.17773	0.858936	0.993639	-0.0660392
FAM104A	-0.0159105	-0.177149	0.859393	0.993639	-0.0658084
IFT46	-0.0163403	-0.176874	0.859608	0.993639	-0.0656993
TSC22D1	-0.0209537	-0.176711	0.859736	0.993639	-0.0656347
EFNA5	-0.0174362	-0.176524	0.859883	0.993639	-0.0655605
CTNND1	-0.0160818	-0.176449	0.859942	0.993639	-0.0655308
ARHGAP17	-0.0162642	-0.176354	0.860017	0.993639	-0.0654932
SPAST	-0.0167858	-0.176131	0.860192	0.993639	-0.0654048
ARID1A	-0.0163556	-0.175996	0.860298	0.993639	-0.065351
TPP1	-0.0165122	-0.17507	0.861026	0.993639	-0.0649839
ST5	-0.0174435	-0.1747	0.861316	0.993639	-0.0648373
ARID3A	-0.0163586	-0.174519	0.861459	0.993639	-0.0647655
BTBD1	-0.0162405	-0.174229	0.861687	0.993639	-0.0646506
CTBP1	-0.0159009	-0.173805	0.86202	0.993639	-0.0644827
SSBP3	-0.0165952	-0.173734	0.862075	0.993639	-0.0644549
R3HCC1	-0.016027	-0.17356	0.862212	0.993639	-0.0643857
TLN2	-0.0165424	-0.173453	0.862296	0.993639	-0.0643436
LYSMD2	-0.0163183	-0.173118	0.86256	0.993639	-0.0642109
LOX	-0.0187316	-0.172757	0.862843	0.993639	-0.0640681
NFU1	-0.0151852	-0.172513	0.863035	0.993639	-0.0639717
RPAP2	-0.0161815	-0.172369	0.863148	0.993639	-0.0639147
NCBP2-AS2	-0.0156613	-0.172366	0.863151	0.993639	-0.0639135
EPRS	-0.0154247	-0.172235	0.863254	0.993639	-0.0638616
CTSD	-0.0179707	-0.172193	0.863286	0.993639	-0.0638451
DCAF16	-0.0160866	-0.172188	0.863291	0.993639	-0.0638429
SFRP1	-0.030506	-0.171452	0.863869	0.993639	-0.0635521
HERPUD2	-0.015967	-0.1714	0.86391	0.993639	-0.0635313
API5	-0.0156883	-0.171224	0.864048	0.993639	-0.063462
UBASH3B	-0.0175168	-0.171063	0.864175	0.993639	-0.0633982
ATP6V0E1	-0.0145969	-0.17031	0.864767	0.993639	-0.0631009
SPOP	-0.0151893	-0.169835	0.865141	0.993639	-0.0629132
SERP1	-0.0144509	-0.169807	0.865163	0.993639	-0.0629023
MTHFS	-0.0154991	-0.169534	0.865377	0.993639	-0.0627945
BPGM	-0.015825	-0.168763	0.865984	0.993639	-0.0624902
ELP6	-0.0149002	-0.168126	0.866485	0.993639	-0.0622388
WDR45	-0.015916	-0.168114	0.866494	0.993639	-0.0622344
IFIT1	-0.0271155	-0.167826	0.866721	0.993639	-0.0621206
UBR1	-0.0155835	-0.167738	0.86679	0.993639	-0.0620859
TYW5	-0.0155978	-0.167167	0.86724	0.993639	-0.0618608
SCAF1	-0.0150779	-0.167112	0.867282	0.993639	-0.0618394
HIPK1	-0.0153519	-0.166215	0.867989	0.993639	-0.0614859
HDAC8	-0.0155848	-0.166183	0.868014	0.993639	-0.0614734
SNRPB	-0.0165998	-0.165959	0.86819	0.993639	-0.0613853
METTL23	-0.0148015	-0.165729	0.868371	0.993639	-0.0612946
CCDC82	-0.0151793	-0.165158	0.868821	0.993639	-0.0610699
ARHGEF12	-0.0153676	-0.16498	0.868961	0.993639	-0.0609999
MRPL14	-0.013445	-0.164768	0.869128	0.993639	-0.0609164
MYOF	-0.0158678	-0.164687	0.869191	0.993639	-0.0608849
SEMA3C	-0.0184323	-0.164193	0.86958	0.993639	-0.0606906
PCNT	-0.0159936	-0.164096	0.869656	0.993639	-0.0606524
CIB2	-0.0160457	-0.164094	0.869658	0.993639	-0.0606514
UBE2I	-0.0136664	-0.164019	0.869717	0.993639	-0.0606221
UBE2Q2	-0.015239	-0.163986	0.869743	0.993639	-0.0606092
PSMD6	-0.0141088	-0.163808	0.869883	0.993639	-0.060539
CMIP	-0.0157475	-0.163654	0.870004	0.993639	-0.0604787
NUP88	-0.0149365	-0.163424	0.870186	0.993639	-0.0603881
TMEM167B	-0.0150883	-0.162835	0.870649	0.993639	-0.0601567
GOLGB1	-0.0161313	-0.162611	0.870826	0.993639	-0.0600686
CAMK2D	-0.0152245	-0.162045	0.871271	0.993639	-0.0598465
TMEM165	-0.0142179	-0.161894	0.87139	0.993639	-0.0597874
CDS2	-0.0150488	-0.161891	0.871393	0.993639	-0.0597861
HNRNPM	-0.0154037	-0.161744	0.871508	0.993639	-0.0597284
CDK10	-0.0148	-0.161022	0.872077	0.993639	-0.0594454
NDFIP2	-0.0145916	-0.16091	0.872165	0.993639	-0.0594012
LDAH	-0.0150009	-0.160818	0.872237	0.993639	-0.0593654
NIPA2	-0.0142242	-0.159663	0.873147	0.993639	-0.0589126
TMEM132A	-0.0152837	-0.159522	0.873258	0.993639	-0.0588573
BMS1	-0.0146868	-0.159393	0.87336	0.993639	-0.0588068
GMNN	-0.0219781	-0.159328	0.873411	0.993639	-0.0587813
MGA	-0.014979	-0.159207	0.873506	0.993639	-0.0587339
BAZ2B	-0.0153095	-0.158937	0.873719	0.993639	-0.058628
HNRNPH2	-0.0142424	-0.158872	0.87377	0.993639	-0.0586026
MOCS2	-0.0140307	-0.158352	0.87418	0.993639	-0.058399
CCBE1	-0.0176866	-0.158336	0.874193	0.993639	-0.0583926
C11orf58	-0.0128807	-0.15815	0.87434	0.993639	-0.0583198
TRAF7	-0.0143925	-0.157982	0.874472	0.993639	-0.0582543
BORCS8	-0.0142232	-0.15727	0.875033	0.993639	-0.0579754
ILF2	-0.0137833	-0.156432	0.875693	0.993639	-0.0576479
NMD3	-0.0143156	-0.156419	0.875704	0.993639	-0.0576427
ZNF33B	-0.0148119	-0.156163	0.875906	0.993639	-0.0575427
PACS2	-0.0144603	-0.156156	0.875911	0.993639	-0.0575399
RAB29	-0.0150681	-0.155612	0.87634	0.993639	-0.0573274
SELENOK	-0.0132901	-0.154375	0.877315	0.993639	-0.0568445
VDAC2	-0.0126895	-0.154314	0.877363	0.993639	-0.0568208
PDHA1	-0.0135426	-0.154121	0.877515	0.993639	-0.0567452
SCAMP2	-0.0137808	-0.153977	0.877629	0.993639	-0.056689
SMDT1	-0.0132715	-0.153363	0.878113	0.993639	-0.0564495
RIOK1	-0.0144133	-0.153318	0.878148	0.993639	-0.0564323
SLC25A5	-0.0141861	-0.153146	0.878284	0.993639	-0.0563649
GSTM4	-0.0151959	-0.153137	0.878291	0.993639	-0.0563615
RBM45	-0.014278	-0.152851	0.878516	0.993639	-0.0562502
FKBP1B	-0.0151066	-0.152635	0.878687	0.993639	-0.0561658
TIMM8B	-0.0128393	-0.152527	0.878772	0.993639	-0.0561238
BNIP3L	-0.0138634	-0.152038	0.879158	0.993639	-0.055933
COX6B1	-0.012503	-0.151546	0.879546	0.993639	-0.0557413
TCEAL1	-0.0145726	-0.151498	0.879584	0.993639	-0.0557227
PGM2	-0.0140295	-0.151481	0.879597	0.993639	-0.0557163
C19orf25	-0.0136896	-0.151422	0.879644	0.993639	-0.0556931
ETAA1	-0.0141506	-0.151393	0.879666	0.993639	-0.0556821
PDRG1	-0.0142847	-0.151154	0.879855	0.993639	-0.055589
RSRP1	-0.014717	-0.151098	0.879899	0.993639	-0.0555672
PDCD5	-0.0157876	-0.151048	0.879938	0.993639	-0.0555478
B3GALT6	-0.0137436	-0.15098	0.879992	0.993639	-0.0555211
MOSPD2	-0.0140428	-0.149832	0.880898	0.993639	-0.0550743
IGF2R	-0.0142996	-0.149683	0.881016	0.993639	-0.0550164
SRPRA	-0.0132879	-0.14951	0.881152	0.993639	-0.0549491
MAT2B	-0.0139193	-0.149147	0.881439	0.993639	-0.0548079
KNOP1	-0.0140502	-0.148864	0.881662	0.993639	-0.054698
CHST12	-0.0139249	-0.148842	0.881679	0.993639	-0.0546895
WDR20	-0.0137417	-0.148707	0.881786	0.993639	-0.0546369
MAPKAPK5	-0.0136063	-0.148249	0.882147	0.993639	-0.054459
USP15	-0.0135527	-0.147858	0.882456	0.993639	-0.0543072
OGA	-0.0138832	-0.14693	0.883188	0.993639	-0.0539468
PDE7B	-0.0152097	-0.146834	0.883264	0.993639	-0.0539096
AC004556.1	-0.0135252	-0.146805	0.883286	0.993639	-0.0538985
KIF9	-0.0137093	-0.146246	0.883728	0.993639	-0.0536814
FOXP1	-0.0143074	-0.146066	0.88387	0.993639	-0.0536116
DYRK1A	-0.0135868	-0.146047	0.883885	0.993639	-0.0536042
SIVA1	-0.0134184	-0.145585	0.88425	0.993639	-0.0534249
STK17A	-0.014612	-0.145322	0.884458	0.993639	-0.0533229
MBNL2	-0.0139785	-0.145297	0.884477	0.993639	-0.0533134
P4HB	-0.0126254	-0.144686	0.88496	0.993639	-0.0530764
NQO1	-0.0186334	-0.144659	0.884981	0.993639	-0.0530663
UHMK1	-0.0131252	-0.14426	0.885296	0.993639	-0.0529117
QKI	-0.0142976	-0.143896	0.885584	0.993639	-0.0527704
INTS11	-0.0129756	-0.143876	0.885599	0.993639	-0.0527628
SDHAF1	-0.0134056	-0.14321	0.886125	0.993639	-0.0525049
NECAB3	-0.0136909	-0.142222	0.886905	0.993639	-0.0521229
ACTR2	-0.0126377	-0.142055	0.887037	0.993639	-0.052058
SLC25A28	-0.0131318	-0.141686	0.887329	0.993639	-0.0519155
LAMTOR3	-0.0128378	-0.141449	0.887516	0.993639	-0.051824
NFKB1	-0.0141252	-0.141292	0.88764	0.993639	-0.051763
CAPN2	-0.0141133	-0.141187	0.887723	0.993639	-0.0517226
NBAS	-0.0129645	-0.141142	0.887759	0.993639	-0.0517051
FEZ1	-0.0137274	-0.141076	0.887811	0.993639	-0.0516795
MFAP1	-0.0126849	-0.140924	0.887931	0.993639	-0.051621
ANXA7	-0.0123897	-0.140778	0.888046	0.993639	-0.0515646
SF3B2	-0.0119558	-0.140563	0.888216	0.993639	-0.0514815
BGN	-0.035167	-0.139986	0.888672	0.993639	-0.0512584
PPP1R18	-0.0130386	-0.139523	0.889038	0.993639	-0.0510797
MCOLN1	-0.0129592	-0.138422	0.889908	0.993639	-0.050655
TRAPPC10	-0.0129505	-0.138101	0.890161	0.993639	-0.0505314
SLC22A18	-0.0134265	-0.137925	0.890301	0.993639	-0.0504634
TTC31	-0.0126082	-0.137732	0.890453	0.993639	-0.0503891
NUDT15	-0.012817	-0.136972	0.891054	0.993639	-0.050096
TMEM160	-0.0120567	-0.136658	0.891302	0.993639	-0.0499752
MAPK1IP1L	-0.0119202	-0.136201	0.891663	0.993639	-0.0497994
DESI2	-0.0122479	-0.134659	0.892882	0.993639	-0.0492058
SAYSD1	-0.0125818	-0.134611	0.89292	0.993639	-0.0491873
MCC	-0.0127638	-0.134348	0.893128	0.993639	-0.0490864
SEC14L1	-0.015683	-0.134261	0.893197	0.993639	-0.0490527
NRSN2	-0.0125282	-0.133617	0.893707	0.993639	-0.0488051
C1QTNF6	-0.0137903	-0.133605	0.893715	0.993639	-0.0488008
TACC2	-0.0130687	-0.133	0.894194	0.993639	-0.0485682
GPALPP1	-0.0123114	-0.132921	0.894257	0.993639	-0.0485378
C19orf48	-0.0131324	-0.132752	0.89439	0.993639	-0.048473
TRIM22	-0.0137109	-0.132475	0.894609	0.993639	-0.0483667
TJP1	-0.012195	-0.132404	0.894666	0.993639	-0.0483392
GNB2	-0.0110503	-0.132363	0.894698	0.993639	-0.0483234
SLFN5	-0.0143165	-0.132183	0.89484	0.993639	-0.0482546
GLI3	-0.0123826	-0.131664	0.895251	0.993639	-0.0480553
PPP1CA	-0.0108678	-0.131562	0.895331	0.993639	-0.0480161
GLIS3	-0.0128266	-0.131363	0.895489	0.993639	-0.0479399
PEX11B	-0.0120748	-0.130687	0.896023	0.993639	-0.0476807
SDHAF2	-0.0116874	-0.130582	0.896107	0.993639	-0.0476404
PRRC2C	-0.0113092	-0.130357	0.896285	0.993639	-0.0475539
DNAJC13	-0.0121109	-0.129736	0.896776	0.993639	-0.0473162
ACOX2	-0.0125906	-0.129607	0.896878	0.993639	-0.0472665
SSFA2	-0.0126443	-0.129092	0.897285	0.993639	-0.0470695
FHL1	-0.013258	-0.12909	0.897287	0.993639	-0.0470685
CCNDBP1	-0.0122439	-0.129021	0.897342	0.993639	-0.047042
GPCPD1	-0.0120985	-0.128962	0.897389	0.993639	-0.0470194
ELK1	-0.0118017	-0.128334	0.897885	0.993639	-0.0467793
ARHGDIA	-0.0115782	-0.127947	0.898191	0.993639	-0.0466312
GATB	-0.0118338	-0.127643	0.898432	0.993639	-0.0465149
MBTPS1	-0.0116288	-0.127142	0.898829	0.993639	-0.046323
KRI1	-0.0117846	-0.126826	0.899079	0.993639	-0.0462022
FRA10AC1	-0.011775	-0.126537	0.899307	0.993639	-0.0460918
MIB1	-0.0117112	-0.126261	0.899526	0.993639	-0.0459863
CYHR1	-0.011773	-0.125948	0.899774	0.993639	-0.0458667
THAP7	-0.011405	-0.125495	0.900133	0.993639	-0.0456935
ZNF880	-0.0118611	-0.125274	0.900307	0.993639	-0.0456093
ZNF131	-0.0116298	-0.125271	0.90031	0.993639	-0.0456081
ANAPC10	-0.011147	-0.124996	0.900528	0.993639	-0.045503
POLR3K	-0.0117141	-0.124947	0.900566	0.993639	-0.0454843
SAR1A	-0.0108126	-0.124853	0.900641	0.993639	-0.0454485
GNB1	-0.0107632	-0.124735	0.900734	0.993639	-0.0454033
FAM120A	-0.0113147	-0.124559	0.900874	0.993639	-0.0453361
MAP1LC3B	-0.0107526	-0.124251	0.901117	0.993639	-0.0452189
DDX5	-0.0117384	-0.123562	0.901663	0.993639	-0.0449559
OSGEP	-0.0112858	-0.12344	0.90176	0.993639	-0.0449093
SPSB3	-0.0115169	-0.123264	0.901899	0.993639	-0.0448423
HMOX2	-0.0113229	-0.122592	0.902431	0.993639	-0.0445862
SDF2	-0.0106954	-0.121672	0.903159	0.993639	-0.0442356
STARD10	-0.0114811	-0.121258	0.903488	0.993639	-0.0440778
SEC16A	-0.0111834	-0.120612	0.903999	0.993639	-0.0438322
COPZ1	-0.0101892	-0.120578	0.904026	0.993639	-0.0438189
PDZD11	-0.0104577	-0.120134	0.904378	0.993639	-0.0436502
NR2F2-AS1	-0.0119917	-0.119924	0.904544	0.993639	-0.0435702
DEGS1	-0.0106863	-0.119849	0.904603	0.993639	-0.0435419
NCBP3	-0.0110003	-0.119662	0.904751	0.993639	-0.0434708
TRMT61B	-0.0109987	-0.119014	0.905265	0.993639	-0.0432242
ANTXR1	-0.0112117	-0.118907	0.90535	0.993639	-0.0431836
WRNIP1	-0.010907	-0.118698	0.905515	0.993639	-0.0431043
TP53I13	-0.0110327	-0.118681	0.905529	0.993639	-0.0430979
MFSD11	-0.0111471	-0.118501	0.905671	0.993639	-0.0430294
TVP23B	-0.0109223	-0.11816	0.905942	0.993639	-0.0428997
GCA	-0.0110986	-0.117204	0.906699	0.993639	-0.042537
CCDC186	-0.0110045	-0.115849	0.907772	0.993639	-0.042023
B4GALT4	-0.0105645	-0.115159	0.90832	0.993639	-0.0417613
SCCPDH	-0.0103645	-0.114852	0.908563	0.993639	-0.041645
SRP54	-0.0102305	-0.114836	0.908576	0.993639	-0.0416388
C9orf85	-0.0107647	-0.114487	0.908852	0.993639	-0.0415068
APOOL	-0.010368	-0.114345	0.908965	0.993639	-0.0414529
FBXO2	-0.0120464	-0.114232	0.909055	0.993639	-0.04141
OSBPL1A	-0.0109568	-0.1141	0.909159	0.993639	-0.04136
PTGES3	-0.0110552	-0.112933	0.910084	0.993639	-0.0409183
GPATCH11	-0.0105221	-0.112743	0.910235	0.993639	-0.0408466
DYNC2LI1	-0.0106486	-0.112506	0.910422	0.993639	-0.0407571
PLEKHA2	-0.0105881	-0.112247	0.910629	0.993639	-0.0406587
COX7A2	-0.00915603	-0.112158	0.910699	0.993639	-0.0406252
STAG2	-0.0104434	-0.112109	0.910737	0.993639	-0.0406068
METRN	-0.0117512	-0.112094	0.91075	0.993639	-0.040601
ZDHHC12	-0.0104454	-0.112017	0.910811	0.993639	-0.0405719
JTB	-0.0094677	-0.111917	0.91089	0.993639	-0.0405341
PFDN1	-0.00986284	-0.1119	0.910904	0.993639	-0.0405276
TMEM136	-0.0102433	-0.111455	0.911256	0.993639	-0.0403595
PWP1	-0.00992779	-0.111155	0.911494	0.993639	-0.040246
RPS16	-0.00804213	-0.110883	0.91171	0.993639	-0.0401433
PPP1R8	-0.0102107	-0.110821	0.911759	0.993639	-0.0401201
BCL7C	-0.00978555	-0.11056	0.911966	0.993639	-0.0400214
C6orf106	-0.0100679	-0.109709	0.912641	0.993639	-0.0397001
CDK7	-0.0100264	-0.109692	0.912655	0.993639	-0.0396936
EIF3F	-0.00962993	-0.109249	0.913006	0.993639	-0.0395266
KLHDC4	-0.00994212	-0.109189	0.913053	0.993639	-0.0395039
TMEM18	-0.0098768	-0.10899	0.913211	0.993639	-0.0394289
VPS26B	-0.0101361	-0.108713	0.913431	0.993639	-0.0393244
STAP2	-0.0119933	-0.108649	0.913481	0.993639	-0.0393003
FAM199X	-0.0100652	-0.108468	0.913625	0.993639	-0.0392319
TIMM44	-0.00994452	-0.108271	0.913781	0.993639	-0.0391577
PSIP1	-0.0117654	-0.108235	0.91381	0.993639	-0.0391443
MOB4	-0.00941315	-0.107753	0.914192	0.993639	-0.0389626
VPS13A	-0.0101006	-0.107302	0.91455	0.993639	-0.0387925
MRPS34	-0.00884324	-0.106516	0.915173	0.993639	-0.0384967
METTL3	-0.00957789	-0.10557	0.915924	0.993639	-0.0381405
KDM6B	-0.0102785	-0.104584	0.916706	0.993639	-0.0377698
ZNHIT2	-0.00960782	-0.104268	0.916957	0.993639	-0.037651
RNFT1	-0.00978374	-0.104038	0.91714	0.993639	-0.0375646
KIF22	-0.0116593	-0.104	0.91717	0.993639	-0.03755
MORN4	-0.00977523	-0.103985	0.917182	0.993639	-0.0375445
THOC7	-0.00874824	-0.103833	0.917302	0.993639	-0.0374875
GALK2	-0.00955476	-0.103654	0.917445	0.993639	-0.0374201
PPP4R2	-0.00917415	-0.103532	0.917541	0.993639	-0.0373744
C1R	-0.0112449	-0.102511	0.918352	0.993639	-0.0369909
TMUB1	-0.00924875	-0.102378	0.918457	0.993639	-0.0369413
SENP1	-0.00953291	-0.1023	0.918519	0.993639	-0.0369119
VPS25	-0.00874625	-0.101047	0.919513	0.993639	-0.0364419
IST1	-0.00917916	-0.10077	0.919733	0.993639	-0.0363381
BET1L	-0.00933585	-0.0999736	0.920366	0.993639	-0.0360395
CHPF	-0.00976491	-0.0998873	0.920434	0.993639	-0.0360072
PRKACB	-0.00934336	-0.0997597	0.920536	0.993639	-0.0359594
ARMC1	-0.00898119	-0.0994986	0.920743	0.993639	-0.0358616
TGOLN2	-0.00882379	-0.0994291	0.920798	0.993639	-0.0358356
COPS3	-0.00892145	-0.0992381	0.92095	0.993639	-0.0357641
SHISA5	-0.00882034	-0.0991931	0.920985	0.993639	-0.0357472
TPGS2	-0.00859744	-0.0983015	0.921693	0.993639	-0.0354135
PDIA4	-0.00908353	-0.0982843	0.921707	0.993639	-0.0354071
RUFY3	-0.00930256	-0.0979785	0.92195	0.993639	-0.0352927
DGCR6L	-0.00876766	-0.0979548	0.921969	0.993639	-0.0352838
GLG1	-0.00893493	-0.0978575	0.922046	0.993639	-0.0352474
CLIP1	-0.00909969	-0.0974508	0.922369	0.993639	-0.0350953
DCTN3	-0.00808891	-0.0970766	0.922666	0.993639	-0.0349555
UGDH	-0.00888237	-0.0967708	0.922909	0.993639	-0.0348412
SP100	-0.00901729	-0.0960914	0.923448	0.993639	-0.0345873
ERCC3	-0.00889952	-0.0957086	0.923753	0.993639	-0.0344444
EXOSC4	-0.00875205	-0.095671	0.923782	0.993639	-0.0344303
TMEM184C	-0.00885742	-0.0954243	0.923978	0.993639	-0.0343382
ASPH	-0.00878528	-0.0952204	0.92414	0.993639	-0.0342621
CCDC12	-0.00821682	-0.0942905	0.924879	0.993639	-0.0339151
CDK5RAP3	-0.00859547	-0.0937007	0.925347	0.993639	-0.0336952
CHMP4A	-0.00826789	-0.0934952	0.925511	0.993639	-0.0336186
PIAS3	-0.00867289	-0.0932701	0.925689	0.993639	-0.0335347
ING2	-0.00885015	-0.0928043	0.92606	0.993639	-0.0333611
APRT	-0.00811606	-0.0927976	0.926065	0.993639	-0.0333586
TSFM	-0.00818112	-0.0926152	0.92621	0.993639	-0.0332906
EIF2D	-0.00855738	-0.0923807	0.926396	0.993639	-0.0332033
SH3BP2	-0.0089148	-0.0922442	0.926504	0.993639	-0.0331525
ERAL1	-0.00848979	-0.0921917	0.926546	0.993639	-0.0331329
NLGN4Y	-0.00860562	-0.0918407	0.926825	0.993639	-0.0330022
SPRY2	-0.00945677	-0.0917698	0.926881	0.993639	-0.0329758
CUL3	-0.00831568	-0.0912591	0.927287	0.993639	-0.0327857
PIP5K1A	-0.0083757	-0.0911839	0.927347	0.993639	-0.0327578
EIF4G2	-0.00791971	-0.0910025	0.927491	0.993639	-0.0326902
FAM76B	-0.00860311	-0.0903503	0.928009	0.993639	-0.0324477
ITGB8	-0.017692	-0.0902854	0.928061	0.993639	-0.0324235
CXADR	-0.00936851	-0.0901119	0.928199	0.993639	-0.032359
LUZP1	-0.00824879	-0.0898647	0.928395	0.993639	-0.0322671
ASAP1	-0.0081772	-0.0896244	0.928586	0.993639	-0.0321778
ITM2C	-0.00951678	-0.0887236	0.929302	0.993639	-0.0318431
ANKRD39	-0.00822656	-0.0885493	0.929441	0.993639	-0.0317784
NOTCH3	-0.00886481	-0.0884446	0.929524	0.993639	-0.0317395
LTBP2	-0.00868274	-0.0881364	0.929769	0.993639	-0.0316251
ABRAXAS2	-0.00806169	-0.0878949	0.929961	0.993639	-0.0315354
DGUOK	-0.00746525	-0.0877076	0.93011	0.993639	-0.0314659
UNC45A	-0.00797808	-0.0874288	0.930331	0.993639	-0.0313624
AFG3L2	-0.00798418	-0.0871336	0.930566	0.993639	-0.0312529
RIT1	-0.00807939	-0.0867397	0.930879	0.993639	-0.0311068
POLR2I	-0.00722977	-0.0862436	0.931273	0.993639	-0.0309229
VPS36	-0.0076721	-0.0862403	0.931276	0.993639	-0.0309217
TLDC1	-0.00803045	-0.0849817	0.932276	0.993639	-0.0304553
CEP44	-0.00804444	-0.0848797	0.932357	0.993639	-0.0304175
ALCAM	-0.00893833	-0.0833953	0.933538	0.993639	-0.0298681
WASHC1	-0.00785092	-0.0828986	0.933933	0.993639	-0.0296845
APBB2	-0.00767723	-0.0828225	0.933993	0.993639	-0.0296563
LARP4	-0.00757122	-0.0828196	0.933995	0.993639	-0.0296553
ZNF358	-0.00778168	-0.08235	0.934369	0.993639	-0.0294817
DDX42	-0.00745328	-0.0819891	0.934656	0.993639	-0.0293483
NAGK	-0.00730828	-0.0818613	0.934757	0.993639	-0.0293011
GPR108	-0.00754004	-0.0817881	0.934816	0.993639	-0.029274
GOT2	-0.00734835	-0.0810242	0.935423	0.993639	-0.0289919
PSMC4	-0.00690178	-0.0809499	0.935482	0.993639	-0.0289644
DST	-0.00891893	-0.0807786	0.935618	0.993639	-0.0289012
IGBP1	-0.00736253	-0.0803364	0.93597	0.993639	-0.028738
ZNF24	-0.00724354	-0.0802422	0.936045	0.993639	-0.0287033
HMGN1	-0.00768441	-0.079918	0.936303	0.993639	-0.0285836
PINX1.1	-0.00723663	-0.0795052	0.936631	0.993639	-0.0284314
DDX58	-0.00838036	-0.0793505	0.936754	0.993639	-0.0283743
EIF2B5	-0.00727067	-0.0793071	0.936789	0.993639	-0.0283583
PUM1	-0.00721893	-0.0789814	0.937048	0.993639	-0.0282382
GMDS	-0.00732171	-0.0788797	0.937129	0.993639	-0.0282008
DKK3	-0.00800984	-0.0788285	0.937169	0.993639	-0.0281819
DCXR	-0.00716671	-0.0786107	0.937343	0.993639	-0.0281016
GORASP2	-0.00700573	-0.078581	0.937366	0.993639	-0.0280907
MECP2	-0.00716546	-0.0785302	0.937407	0.993639	-0.0280719
EPAS1	-0.00758871	-0.0782895	0.937598	0.993639	-0.0279832
PARP14	-0.00904178	-0.0780721	0.937771	0.993639	-0.0279031
FXR1	-0.00666553	-0.0780695	0.937773	0.993639	-0.0279022
MT-CO3	-0.0167182	-0.0779838	0.937841	0.993639	-0.0278706
SRRM2	-0.00687027	-0.0777135	0.938056	0.993664	-0.0277711
FARS2	-0.00714388	-0.0776137	0.938136	0.993664	-0.0277343
TFDP2	-0.00717388	-0.0769012	0.938703	0.993719	-0.027472
VHL	-0.00720683	-0.0764776	0.93904	0.993719	-0.0273161
MPV17	-0.00660779	-0.0762374	0.939231	0.993719	-0.0272278
GATC	-0.00709863	-0.0758648	0.939527	0.993719	-0.0270907
SIN3B	-0.0070033	-0.0757898	0.939587	0.993719	-0.0270631
MCM3AP	-0.00682737	-0.0747344	0.940426	0.993719	-0.0266752
TSC2	-0.00700897	-0.0745522	0.940571	0.993719	-0.0266082
LMNB2	-0.00703663	-0.0744001	0.940692	0.993719	-0.0265524
SH3GL1	-0.00678566	-0.074372	0.940715	0.993719	-0.026542
LRR1	-0.0073528	-0.0741285	0.940908	0.993719	-0.0264526
C1S	-0.00772161	-0.0739746	0.941031	0.993719	-0.0263961
MYL12A	-0.0077089	-0.0739643	0.941039	0.993719	-0.0263923
POLR2J3.1	-0.00688918	-0.0733075	0.941562	0.993981	-0.0261512
RNASEH1	-0.00651846	-0.0727772	0.941984	0.993981	-0.0259566
PTPRK	-0.00684958	-0.0723869	0.942294	0.993981	-0.0258134
ITGA3	-0.00710023	-0.0719197	0.942666	0.993981	-0.0256421
CCNC	-0.00630302	-0.0717197	0.942825	0.993981	-0.0255687
SUZ12	-0.00668723	-0.0715315	0.942975	0.993981	-0.0254998
TFPI2	-0.0140079	-0.0714796	0.943016	0.993981	-0.0254807
MPLKIP	-0.00626935	-0.0709996	0.943398	0.993981	-0.0253048
UBXN7	-0.00665966	-0.070741	0.943604	0.993981	-0.0252101
CLINT1	-0.00638795	-0.0700041	0.944191	0.993981	-0.0249403
HSD17B8	-0.00690856	-0.0695387	0.944561	0.993981	-0.0247699
RCN1	-0.00612118	-0.0691593	0.944863	0.993981	-0.0246311
TAP2	-0.00658303	-0.0690894	0.944919	0.993981	-0.0246055
MTRNR2L1	-0.00662333	-0.0688494	0.94511	0.993981	-0.0245177
RPL13A	-0.00567593	-0.0677921	0.945951	0.993981	-0.0241311
ADORA2B	-0.00670204	-0.067481	0.946199	0.993981	-0.0240174
SUPT7L	-0.00620878	-0.0672131	0.946412	0.993981	-0.0239196
IFRD2	-0.00616038	-0.0670338	0.946555	0.993981	-0.0238541
RNF121	-0.006114	-0.0668838	0.946675	0.993981	-0.0237993
SPARCL1	-0.0152983	-0.0662563	0.947174	0.99408	-0.0235702
DARS	-0.00591706	-0.06552	0.94776	0.994218	-0.0233015
ZEB2	-0.00679965	-0.0652485	0.947976	0.994302	-0.0232024
REEP5	-0.0056202	-0.0646852	0.948425	0.994318	-0.022997
TRIM27	-0.00590285	-0.0646129	0.948483	0.994318	-0.0229707
AP4M1	-0.00612683	-0.0644479	0.948614	0.994318	-0.0229105
C12orf29	-0.00596197	-0.0643335	0.948705	0.994318	-0.0228688
SMG1	-0.00595245	-0.0641445	0.948856	0.994318	-0.0227999
FRRS1L	-0.00760865	-0.0636904	0.949217	0.994321	-0.0226344
OARD1	-0.00580533	-0.0627963	0.949929	0.994591	-0.0223088
FJX1	-0.00803874	-0.0627793	0.949943	0.994591	-0.0223026
LDHA	-0.0126004	-0.0624742	0.950185	0.994591	-0.0221916
ATL3	-0.00569598	-0.0624611	0.950196	0.994591	-0.0221868
NUP85	-0.00580281	-0.0623611	0.950276	0.994591	-0.0221504
ZNFX1	-0.00583457	-0.0622146	0.950392	0.994591	-0.0220971
MSH6	-0.00659906	-0.0621716	0.950426	0.994591	-0.0220815
C21orf91	-0.0060258	-0.0619611	0.950594	0.994625	-0.0220049
DDX6	-0.00578617	-0.0613923	0.951047	0.994814	-0.021798
PURB	-0.00557246	-0.0599841	0.952169	0.99483	-0.0212861
ABHD11	-0.00565522	-0.0598372	0.952286	0.99483	-0.0212328
NIP7	-0.00535151	-0.0593938	0.952639	0.995057	-0.0210718
SMG6	-0.00540102	-0.0582207	0.953573	0.995136	-0.020646
ASXL1	-0.00525676	-0.0572048	0.954382	0.995136	-0.0202776
SMG7	-0.0052821	-0.0570994	0.954466	0.995136	-0.0202394
RAD51AP1	-0.00760881	-0.0567513	0.954744	0.995136	-0.0201132
RBM4B	-0.00528886	-0.0567175	0.954771	0.995136	-0.020101
ZNF106	-0.00549939	-0.0565807	0.95488	0.995136	-0.0200514
MYO5A	-0.00523865	-0.0565512	0.954903	0.995136	-0.0200407
POLR3GL	-0.00515563	-0.0563591	0.955056	0.995136	-0.0199711
MT-CYB	-0.0118967	-0.0560437	0.955307	0.995136	-0.0198569
DYRK1B	-0.00548354	-0.0560248	0.955322	0.995136	-0.0198501
VEZF1	-0.00526003	-0.0557135	0.95557	0.995136	-0.0197373
DDX52	-0.00499848	-0.0551369	0.95603	0.995473	-0.0195286
AGK	-0.00505106	-0.0548965	0.956221	0.995531	-0.0194416
CNTNAP3	-0.00555421	-0.0538732	0.957036	0.995911	-0.0190715
PLD1	-0.00508535	-0.0537963	0.957098	0.995911	-0.0190437
IDE	-0.00494299	-0.0534447	0.957378	0.995911	-0.0189166
MRPS16	-0.00455094	-0.0531177	0.957638	0.995911	-0.0187984
TAF1B	-0.00481565	-0.0529653	0.95776	0.995911	-0.0187434
OTULIN	-0.00483369	-0.0524543	0.958167	0.995911	-0.0185588
CCNQ	-0.00481207	-0.0520854	0.958461	0.995911	-0.0184256
PHPT1	-0.00508308	-0.0512586	0.95912	0.995911	-0.0181272
DDX3X	-0.00483102	-0.051229	0.959143	0.995911	-0.0181165
KMT2B	-0.0047183	-0.0510362	0.959297	0.995911	-0.0180469
MYH10	-0.00517214	-0.0510133	0.959315	0.995911	-0.0180387
CNPPD1	-0.00474795	-0.0502786	0.959901	0.995911	-0.0177737
FDPS	-0.00521869	-0.0500458	0.960086	0.995911	-0.0176898
CMBL	-0.00517804	-0.0496151	0.960429	0.995911	-0.0175346
MFAP2	-0.00611967	-0.0490383	0.960889	0.995911	-0.0173268
TMUB2	-0.00453296	-0.0489738	0.96094	0.995911	-0.0173035
ANGPTL4	-0.00678693	-0.0479171	0.961783	0.995921	-0.0169231
MYO9B	-0.00438784	-0.0476351	0.962007	0.995921	-0.0168216
PSPC1	-0.0044169	-0.0474658	0.962142	0.995921	-0.0167607
LPGAT1	-0.00435101	-0.0468473	0.962635	0.995921	-0.0165383
TIMM13	-0.00386579	-0.0467883	0.962682	0.995921	-0.0165171
XRCC1	-0.004364	-0.0465559	0.962867	0.995921	-0.0164335
MRPL19	-0.00411656	-0.0462738	0.963092	0.995921	-0.0163321
STK3	-0.00433521	-0.0462301	0.963127	0.995921	-0.0163164
PSMB2	-0.00389891	-0.0454787	0.963726	0.995939	-0.0160464
USP16	-0.0040393	-0.0454385	0.963758	0.995939	-0.016032
FRS2	-0.00416908	-0.0447298	0.964323	0.995939	-0.0157775
ETV6	-0.00417118	-0.0446163	0.964413	0.995939	-0.0157368
SEC62	-0.0037525	-0.0443141	0.964654	0.995939	-0.0156283
TMEM161A	-0.00416964	-0.0442894	0.964674	0.995939	-0.0156194
PTCD3	-0.00396859	-0.0435679	0.965249	0.995939	-0.0153606
DCBLD2	-0.00539182	-0.0431687	0.965567	0.995939	-0.0152175
SNX5	-0.00391337	-0.0430486	0.965663	0.995939	-0.0151744
BTBD6	-0.00399219	-0.0427938	0.965866	0.995939	-0.0150831
NID1	-0.00405019	-0.0425023	0.966099	0.996036	-0.0149786
RCOR1	-0.00397242	-0.0422365	0.96631	0.996036	-0.0148833
SMIM1	-0.00428849	-0.0421641	0.966368	0.996036	-0.0148574
LENG1	-0.00385379	-0.0417878	0.966668	0.996064	-0.0147226
GNPAT	-0.00379652	-0.0415871	0.966828	0.996087	-0.0146508
ANKZF1	-0.00392543	-0.041326	0.967036	0.996087	-0.0145573
GRK6	-0.00379726	-0.0411724	0.967159	0.996087	-0.0145023
CHMP2A	-0.0035937	-0.0410575	0.96725	0.996087	-0.0144611
C12orf43	-0.00373044	-0.0408655	0.967403	0.996087	-0.0143924
POLR3D	-0.00377355	-0.040427	0.967753	0.996087	-0.0142355
VPS4B	-0.00360589	-0.0402095	0.967926	0.996099	-0.0141577
GALK1	-0.00366838	-0.0392467	0.968694	0.99627	-0.0138134
DDX19A	-0.00359529	-0.038623	0.969191	0.99627	-0.0135905
TMEM65	-0.00367786	-0.0385092	0.969282	0.99627	-0.0135499
TRAPPC1	-0.00324382	-0.0383215	0.969432	0.99627	-0.0134829
LPCAT1	-0.00355507	-0.0382605	0.96948	0.99627	-0.0134611
SLC39A3	-0.00344235	-0.0377809	0.969863	0.99627	-0.0132898
NFKBIL1	-0.00346463	-0.0373169	0.970233	0.996417	-0.0131242
CAMSAP2	-0.003489	-0.0372605	0.970278	0.996417	-0.013104
WBP11	-0.00321255	-0.0359285	0.97134	0.996887	-0.0126289
EBI3	-0.00428601	-0.0358669	0.971389	0.996887	-0.012607
CHD6	-0.00337429	-0.0354704	0.971705	0.996887	-0.0124656
ZMYND11	-0.00330597	-0.0353191	0.971826	0.996887	-0.0124117
BANF1	-0.0029392	-0.0341398	0.972766	0.996918	-0.0119917
PIGH	-0.00315464	-0.0340563	0.972832	0.996918	-0.0119619
IDH3G	-0.0028775	-0.032852	0.973793	0.996918	-0.0115334
BLOC1S6	-0.00296519	-0.0325869	0.974004	0.996918	-0.0114392
SPCS2	-0.00265328	-0.0320338	0.974445	0.996918	-0.0112426
ZC3H8	-0.00311652	-0.0319573	0.974506	0.996918	-0.0112154
RRP15	-0.00295705	-0.0315161	0.974858	0.996918	-0.0110586
BET1	-0.0028152	-0.0312084	0.975103	0.996918	-0.0109493
ENTPD4	-0.00284012	-0.0307565	0.975464	0.996918	-0.0107888
MANF	-0.0028707	-0.0300944	0.975992	0.996918	-0.0105538
CCDC124	-0.00249559	-0.0299912	0.976074	0.996918	-0.0105171
DOLK	-0.00279	-0.0298932	0.976152	0.996918	-0.0104824
UGGT2	-0.00276478	-0.0298159	0.976214	0.996918	-0.010455
TMEM69	-0.00275632	-0.0295352	0.976438	0.997007	-0.0103554
HTATSF1	-0.0027113	-0.0291338	0.976758	0.997163	-0.010213
ALDH9A1	-0.00256364	-0.0283931	0.977349	0.997163	-0.00995043
FLCN	-0.00265849	-0.0282132	0.977492	0.997163	-0.00988667
PAWR	-0.00265665	-0.027852	0.97778	0.997163	-0.00975871
WDR82	-0.00255997	-0.0278475	0.977784	0.997163	-0.0097571
NRDC	-0.00259661	-0.027716	0.977889	0.997163	-0.00971052
BCL2L13	-0.00251833	-0.0275672	0.978007	0.997163	-0.00965784
CUX1	-0.00251858	-0.0269283	0.978517	0.997163	-0.0094316
ABHD14B	-0.0025964	-0.0267386	0.978668	0.997163	-0.00936444
WDR3	-0.00249596	-0.0266543	0.978736	0.997163	-0.00933463
CIRBP	-0.00238435	-0.0263514	0.978977	0.997163	-0.00922741
CBX1	-0.00250847	-0.0261219	0.97916	0.997163	-0.00914623
GTF2A1	-0.00241719	-0.025954	0.979294	0.997163	-0.00908684
SFXN5	-0.00244435	-0.0256382	0.979546	0.997163	-0.00897514
SNRPC	-0.00213967	-0.0254148	0.979724	0.997163	-0.00889614
C8orf82	-0.00236625	-0.0251271	0.979954	0.997258	-0.00879443
UAP1	-0.00231699	-0.0247177	0.98028	0.997313	-0.00864973
PPP6C	-0.00214094	-0.0240605	0.980804	0.997708	-0.00841755
ZMIZ1	-0.00230128	-0.0237755	0.981032	0.9978	-0.0083169
FDX1	-0.00218388	-0.0232125	0.981481	0.998042	-0.00811815
DCUN1D5	-0.00199897	-0.0228768	0.981749	0.998042	-0.00799968
DNPEP	-0.00191983	-0.0213218	0.982989	0.998257	-0.00745132
MICU1	-0.00194313	-0.0208222	0.983388	0.998257	-0.00727529
CREB3L1	-0.00209549	-0.0207888	0.983414	0.998257	-0.00726349
TRPM7	-0.00193245	-0.0206069	0.983559	0.998257	-0.00719944
IARS	-0.00175153	-0.0191952	0.984685	0.998257	-0.00670247
SCYL1	-0.00171845	-0.0187653	0.985028	0.998257	-0.00655122
MBD5	-0.00176825	-0.018697	0.985083	0.998257	-0.00652721
CLPP	-0.00159793	-0.018517	0.985227	0.998257	-0.0064639
RSF1	-0.00164622	-0.0181982	0.985481	0.998257	-0.00635183
WDR61	-0.00161144	-0.0180744	0.98558	0.998257	-0.00630829
SERPING1	-0.00198109	-0.0180308	0.985614	0.998257	-0.00629296
SRSF10	-0.0015422	-0.0175828	0.985972	0.998257	-0.00613553
SP1	-0.00162371	-0.0173976	0.98612	0.998257	-0.00607045
THBS3	-0.00170295	-0.0172595	0.98623	0.998257	-0.00602193
HGS	-0.00154964	-0.0172141	0.986266	0.998257	-0.00600598
TMEM250	-0.00158981	-0.0170796	0.986373	0.998257	-0.00595874
LNPEP	-0.00160505	-0.0169731	0.986458	0.998257	-0.00592132
BASP1	-0.0016578	-0.0169553	0.986472	0.998257	-0.00591509
PCBD1	-0.00152129	-0.0165187	0.986821	0.998257	-0.00576177
CAPZB	-0.00139483	-0.016394	0.98692	0.998257	-0.00571798
MMP24OS	-0.00143404	-0.0159142	0.987303	0.998257	-0.00554957
RPL39	-0.00134791	-0.0159023	0.987312	0.998257	-0.00554542
GGNBP2	-0.00138594	-0.0157662	0.987421	0.998257	-0.00549764
MYLK	-0.00197681	-0.0155225	0.987615	0.998257	-0.00541214
TRNT1	-0.00140591	-0.0153818	0.987728	0.998257	-0.00536277
NTHL1	-0.00143952	-0.0153224	0.987775	0.998257	-0.00534196
ATP6V1H	-0.00134335	-0.0146525	0.988309	0.998257	-0.00510704
SRP19	-0.00123992	-0.0144462	0.988474	0.998257	-0.00503473
RHOA	-0.00118348	-0.0144051	0.988507	0.998257	-0.00502031
THYN1	-0.00128878	-0.014219	0.988655	0.998257	-0.00495508
TRIQK	-0.00132641	-0.0141514	0.988709	0.998257	-0.0049314
VPS45	-0.00127177	-0.0138293	0.988966	0.998378	-0.00481853
CERS6	-0.00123183	-0.0130317	0.989603	0.998476	-0.00453918
NAGLU	-0.0012108	-0.0126819	0.989882	0.998476	-0.00441674
MFN2	-0.00112901	-0.0123404	0.990154	0.998476	-0.0042972
GOLGA5	-0.00113882	-0.0121983	0.990267	0.998476	-0.00424748
PSMA3-AS1	-0.00111605	-0.0118338	0.990558	0.998476	-0.00411997
MAP1A	-0.00118126	-0.0116297	0.990721	0.998497	-0.00404859
THADA	-0.000959429	-0.0104552	0.991658	0.999029	-0.003638
CAAP1	-0.00092973	-0.00997111	0.992044	0.999099	-0.00346889
KNSTRN	-0.00117867	-0.00926196	0.99261	0.999099	-0.00322128
UBFD1	-0.000840023	-0.00922426	0.99264	0.999099	-0.00320812
CDC73	-0.000803539	-0.00896754	0.992845	0.999099	-0.00311851
YAE1D1	-0.000821225	-0.00883383	0.992952	0.999099	-0.00307185
EN2	-0.000957157	-0.00865771	0.993092	0.999099	-0.0030104
ATP5MD	-0.000636124	-0.00774148	0.993823	0.999559	-0.00269083
BLVRB	-0.000699225	-0.00716917	0.99428	0.999772	-0.00249133
EIF1	-0.000548019	-0.00692884	0.994472	0.999772	-0.00240758
IFT88	-0.000637227	-0.00666044	0.994686	0.999772	-0.00231408
CCDC159	-0.000585917	-0.00621256	0.995043	0.999772	-0.00215808
NDUFB8	-0.000492761	-0.00594757	0.995255	0.999772	-0.00206581
ZNF428	-0.000510167	-0.0057969	0.995375	0.999772	-0.00201336
HSPD1	-0.000670414	-0.00558318	0.995545	0.999772	-0.00193896
RBMX2	-0.000410961	-0.00450108	0.996409	0.999772	-0.00156249
NFKBIE	-0.000409979	-0.00431337	0.996558	0.999772	-0.00149722
GEMIN6	-0.000382009	-0.00421751	0.996635	0.999772	-0.00146389
EIF2S1	-0.000378597	-0.00420618	0.996644	0.999772	-0.00145995
RPS6	-0.00030481	-0.00391615	0.996875	0.999772	-0.00135912
TMEM50B	-0.000335014	-0.003544	0.997172	0.999772	-0.00122978
TUFM	-0.000281162	-0.00343462	0.99726	0.999772	-0.00119178
ARPC3	-0.000248046	-0.00288821	0.997696	0.999772	-0.00100196
HIST1H2AC	-0.000299241	-0.00267367	0.997867	0.999772	-0.000927454
PSMB3	-0.000203399	-0.00240085	0.998084	0.999772	-0.000832725
MIA3	-0.000133038	-0.00142736	0.998861	0.999772	-0.000494884
STX2	-0.000118213	-0.00126663	0.998989	0.999772	-0.000439127
SRP9	-0.00010193	-0.00122225	0.999025	0.999772	-0.000423735
TTTY15	-5.96522e-05	-0.000640937	0.999489	0.999772	-0.000222151
PLPPR2	-5.9935e-05	-0.000628017	0.999499	0.999772	-0.000217671
GOSR1	6.02517e-06	6.83974e-05	0.999945	0.999945	2.37013e-05
PPP1R10	4.10361e-05	0.000436591	0.999652	0.999788	0.000151312
REL	7.4143e-05	0.000739378	0.99941	0.999772	0.000256281
CSK	7.22198e-05	0.000760795	0.999393	0.999772	0.000263707
NDUFAF4	8.70866e-05	0.000941796	0.999249	0.999772	0.000326469
RSPRY1	0.00016098	0.00176862	0.998589	0.999772	0.000613285
PEPD	0.000178265	0.00194497	0.998448	0.999772	0.000674485
NCOA2	0.000193141	0.00203219	0.998379	0.999772	0.000704753
DPAGT1	0.000241505	0.00264776	0.997887	0.999772	0.000918456
GRAMD1A	0.00030952	0.00285155	0.997725	0.999772	0.000989229
EDF1	0.000238615	0.00294698	0.997649	0.999772	0.00102237
SOX12	0.00035509	0.00365684	0.997082	0.999772	0.001269
EAPP	0.000429445	0.00481412	0.996159	0.999772	0.00167137
SGSH	0.000471186	0.00499454	0.996015	0.999772	0.00173413
ATP5PF	0.000419471	0.00524323	0.995817	0.999772	0.00182066
GRN	0.000522884	0.00529272	0.995777	0.999772	0.00183788
PCYT2	0.000511732	0.00540523	0.995687	0.999772	0.00187703
NIN	0.000555712	0.00583814	0.995342	0.999772	0.00202772
RASA3	0.000606448	0.00632435	0.994954	0.999772	0.00219701
RAB7A	0.000538234	0.0064308	0.994869	0.999772	0.00223409
PYCARD	0.00087765	0.00812621	0.993516	0.999388	0.00282499
ZMAT2	0.000768228	0.00882288	0.99296	0.999099	0.00306803
NELFCD	0.000858468	0.00944874	0.992461	0.999099	0.00328648
AR	0.000914022	0.00952801	0.992398	0.999099	0.00331416
HPRT1	0.000932974	0.0100382	0.991991	0.999099	0.00349233
SNHG18	0.00113653	0.0110652	0.991171	0.998676	0.0038512
TMEM50A	0.000946075	0.0113915	0.990911	0.998551	0.00396529
FAM208B	0.00109281	0.0118275	0.990563	0.998476	0.00411777
C12orf49	0.00109119	0.0119041	0.990502	0.998476	0.00414456
SAR1B	0.00103367	0.0119701	0.99045	0.998476	0.00416763
CPEB4	0.00113026	0.0120743	0.990366	0.998476	0.00420411
MARK3	0.00115031	0.0125898	0.989955	0.998476	0.00438449
FGFR1	0.00124757	0.0129081	0.989701	0.998476	0.0044959
KCNQ1OT1	0.00184567	0.0142112	0.988662	0.998257	0.00495236
METTL16	0.0013238	0.0143692	0.988536	0.998257	0.00500771
ISG20L2	0.00134265	0.0145402	0.988399	0.998257	0.00506768
SNX27	0.00147248	0.0159201	0.987298	0.998257	0.00555164
HNRNPD	0.0016939	0.0164522	0.986874	0.998257	0.00573842
UCHL1	0.00220865	0.0166954	0.98668	0.998257	0.0058238
CRYL1	0.00164975	0.0169082	0.98651	0.998257	0.00589854
BAG4	0.00165157	0.017781	0.985814	0.998257	0.00620516
PIK3C3	0.00172863	0.0185592	0.985193	0.998257	0.00647874
NDUFS6	0.00161673	0.0195005	0.984442	0.998257	0.00680988
NOP14	0.0018459	0.0197415	0.98425	0.998257	0.0068947
LSM14A	0.00186292	0.0205192	0.983629	0.998257	0.00716855
GMFB	0.00190688	0.0210228	0.983228	0.998257	0.00734596
ATG7	0.0020063	0.0219389	0.982497	0.998042	0.00766886
COX6C	0.00180624	0.0219849	0.98246	0.998042	0.00768505
ATOX1	0.00193334	0.0219896	0.982456	0.998042	0.00768674
ENOSF1	0.00210996	0.0220006	0.982448	0.998042	0.0076906
USP22	0.00201277	0.0225167	0.982036	0.998042	0.00787262
STK11	0.00210852	0.0226267	0.981948	0.998042	0.00791143
TLR4	0.00222355	0.0228205	0.981794	0.998042	0.00797981
TATDN1	0.00220271	0.0248783	0.980152	0.997313	0.00870648
JPX	0.00232118	0.0254228	0.979718	0.997163	0.00889897
EIF3K	0.00212184	0.0256835	0.97951	0.997163	0.00899117
WDR43	0.00248002	0.0257637	0.979446	0.997163	0.00901954
SMARCD1	0.00246442	0.0265669	0.978805	0.997163	0.00930368
MYL6B	0.00229613	0.0270804	0.978396	0.997163	0.00948545
COG5	0.00252834	0.027289	0.978229	0.997163	0.00955932
LRIG1	0.00262568	0.0273654	0.978168	0.997163	0.00958635
IFITM2	0.00578219	0.0288985	0.976946	0.997163	0.0101296
PRKCA	0.00282397	0.0302639	0.975857	0.996918	0.0106139
GKAP1	0.00297873	0.0304227	0.97573	0.996918	0.0106703
GALNT10	0.00288229	0.0307002	0.975509	0.996918	0.0107688
MZT1	0.00314847	0.0310928	0.975196	0.996918	0.0109082
CPSF7	0.00284793	0.0311627	0.97514	0.996918	0.0109331
AC007388.1	0.00305655	0.0312246	0.975091	0.996918	0.010955
MBOAT2	0.00302899	0.0312396	0.975079	0.996918	0.0109604
FAM20B	0.00285529	0.0314161	0.974938	0.996918	0.0110231
TES	0.00298934	0.0314339	0.974924	0.996918	0.0110294
GRSF1	0.00285814	0.0318472	0.974594	0.996918	0.0111762
TAF6L	0.0030532	0.0321951	0.974317	0.996918	0.0112999
MAF	0.0034127	0.0323179	0.974219	0.996918	0.0113435
DHRS1	0.0030457	0.0326139	0.973983	0.996918	0.0114488
SENP7	0.00321847	0.0334061	0.973351	0.996918	0.0117306
RIOX2	0.00314744	0.0335028	0.973274	0.996918	0.011765
ALDH18A1	0.00311348	0.0340205	0.972861	0.996918	0.0119492
CXXC1	0.00318697	0.0342574	0.972672	0.996918	0.0120336
DPP8	0.00316167	0.0344873	0.972489	0.996918	0.0121154
CDC16	0.00319965	0.0349813	0.972095	0.996918	0.0122914
FBXL5	0.00329324	0.0354739	0.971702	0.996887	0.0124669
WASL	0.00325272	0.0356586	0.971555	0.996887	0.0125327
RPS13	0.00280281	0.0362201	0.971107	0.996887	0.0127329
TRAPPC2	0.00342355	0.036428	0.970941	0.996887	0.012807
DDA1	0.00330966	0.0377937	0.969852	0.99627	0.0132944
RHOU	0.00456554	0.0380164	0.969675	0.99627	0.0133739
NCOA1	0.00370711	0.0383597	0.969401	0.99627	0.0134965
ABCB7	0.00357793	0.0385739	0.96923	0.99627	0.013573
SIGIRR	0.00402355	0.0396589	0.968365	0.99613	0.0139608
PREPL	0.00370632	0.0396965	0.968335	0.99613	0.0139742
MED21	0.00358589	0.039955	0.968129	0.99613	0.0140667
OGT	0.00379694	0.0403937	0.967779	0.996087	0.0142236
ATF6B	0.00382089	0.0406305	0.967591	0.996087	0.0143083
MRPL16	0.00372042	0.0417885	0.966667	0.996064	0.0147229
PLOD2	0.00429357	0.0428794	0.965798	0.995939	0.0151138
DHX33	0.00392437	0.0429	0.965781	0.995939	0.0151211
SUMF2	0.00394438	0.0432932	0.965468	0.995939	0.0152621
KLF12	0.00417134	0.0436371	0.965194	0.995939	0.0153854
DPP9	0.00403553	0.0438575	0.965018	0.995939	0.0154645
GXYLT1	0.00409745	0.044041	0.964872	0.995939	0.0155303
SLF2	0.00423412	0.0444332	0.964559	0.995939	0.015671
GNPTAB	0.00409687	0.0444605	0.964538	0.995939	0.0156808
DLG1	0.00419444	0.0445777	0.964444	0.995939	0.0157229
PRPF18	0.00423046	0.0459099	0.963382	0.995939	0.0162014
PFDN5	0.00388722	0.0463799	0.963008	0.995921	0.0163702
MPST	0.00424938	0.0464531	0.962949	0.995921	0.0163966
RNF130	0.00435545	0.0464951	0.962916	0.995921	0.0164116
NXT1	0.00434686	0.0465128	0.962902	0.995921	0.016418
ATP6AP1	0.00438896	0.0473783	0.962212	0.995921	0.0167292
TOPBP1	0.00482164	0.0476838	0.961969	0.995921	0.0168391
LAMC1	0.00457339	0.0485435	0.961283	0.995921	0.0171486
BACE1	0.00453651	0.0487459	0.961122	0.995921	0.0172215
ZC2HC1A	0.00467504	0.049129	0.960817	0.995911	0.0173594
PSMD12	0.00438267	0.0492331	0.960734	0.995911	0.0173969
ZNF148	0.00451925	0.0493847	0.960613	0.995911	0.0174515
HAUS6	0.004633	0.0494074	0.960595	0.995911	0.0174597
CHD1L	0.00450396	0.0494241	0.960582	0.995911	0.0174658
SLC22A17	0.00496639	0.0504609	0.959755	0.995911	0.0178395
PRDX2	0.00506538	0.0506073	0.959639	0.995911	0.0178922
KHDRBS1	0.00475887	0.0507958	0.959488	0.995911	0.0179602
CLMP	0.00572758	0.0510835	0.959259	0.995911	0.018064
AUTS2	0.00505528	0.0515734	0.958869	0.995911	0.0182408
TMEM170A	0.00476917	0.0518461	0.958652	0.995911	0.0183392
LUM	0.0110682	0.0524746	0.958151	0.995911	0.0185661
TIGAR	0.00497276	0.0527162	0.957958	0.995911	0.0186534
CMC2	0.00505531	0.0530036	0.957729	0.995911	0.0187572
RPL26	0.00393953	0.0530678	0.957678	0.995911	0.0187804
OAZ2	0.00493909	0.0545909	0.956465	0.995643	0.0193311
TMEM101	0.00512913	0.0558384	0.955471	0.995136	0.0197826
MAML1	0.00518382	0.0559767	0.955361	0.995136	0.0198327
F2R	0.00549538	0.0561066	0.955257	0.995136	0.0198797
ERP44	0.00507488	0.056124	0.955243	0.995136	0.019886
PDCD6	0.00473532	0.0574041	0.954224	0.995136	0.0203499
TTC17	0.00539359	0.0574291	0.954204	0.995136	0.0203589
ACADM	0.00528752	0.0581652	0.953617	0.995136	0.0206259
PTPN14	0.0054426	0.0582728	0.953532	0.995136	0.0206649
SCAMP1	0.00540869	0.0584137	0.953419	0.995136	0.020716
PSMA3	0.00507017	0.058685	0.953203	0.995136	0.0208145
CCDC117	0.00557493	0.0601829	0.95201	0.994826	0.0213583
AKR1C3	0.00736254	0.0601857	0.952008	0.994826	0.0213594
ERC1	0.0056106	0.0602365	0.951968	0.994826	0.0213779
RALBP1	0.00538158	0.0605453	0.951722	0.994826	0.02149
AAAS	0.00562913	0.0607302	0.951574	0.994826	0.0215572
GLT8D1	0.00550044	0.0607336	0.951572	0.994826	0.0215585
CRCP	0.00557279	0.0610328	0.951333	0.994826	0.0216673
NBEAL1	0.00562405	0.061589	0.95089	0.994792	0.0218695
OTUD4	0.00582803	0.0637776	0.949148	0.994321	0.0226662
PPCS	0.00590315	0.0640352	0.948943	0.994318	0.0227601
NT5C2	0.00609242	0.064534	0.948545	0.994318	0.0229419
ABHD5	0.00599771	0.0656622	0.947647	0.994218	0.0233534
C19orf70	0.00565304	0.0656827	0.947631	0.994218	0.0233608
HNRNPR	0.0063172	0.0661963	0.947222	0.99408	0.0235483
C17orf58	0.00615193	0.0663188	0.947124	0.99408	0.023593
PAXBP1	0.00634514	0.0668272	0.94672	0.993981	0.0237786
RPS28	0.0055702	0.0669663	0.946609	0.993981	0.0238294
RNF167	0.00615696	0.0673162	0.94633	0.993981	0.0239573
HNRNPA0	0.00601892	0.0676671	0.946051	0.993981	0.0240855
PRPS2	0.00632478	0.0677858	0.945957	0.993981	0.0241288
SMPD1	0.00638146	0.0678952	0.945869	0.993981	0.0241688
NLN	0.00644005	0.068192	0.945633	0.993981	0.0242773
LIMA1	0.00661008	0.0683393	0.945516	0.993981	0.0243312
POP1	0.00647059	0.0688273	0.945127	0.993981	0.0245096
NDUFA7	0.00646064	0.0689896	0.944998	0.993981	0.024569
ZNF766	0.00648187	0.0689959	0.944993	0.993981	0.0245713
TMEM177	0.00648225	0.0695878	0.944522	0.993981	0.0247879
SPPL3	0.00645937	0.0699587	0.944227	0.993981	0.0249236
HNMT	0.00687184	0.0705852	0.943728	0.993981	0.025153
ZFPL1	0.00651486	0.070592	0.943723	0.993981	0.0251555
LIN7C	0.00650507	0.0706576	0.943671	0.993981	0.0251796
CCDC107	0.00676011	0.071042	0.943365	0.993981	0.0253204
TXN2	0.0060044	0.0716619	0.942871	0.993981	0.0255475
TBX15	0.00690296	0.0721176	0.942509	0.993981	0.0257146
VKORC1L1	0.00662134	0.0722687	0.942388	0.993981	0.0257701
SLC36A4	0.00683401	0.07358	0.941345	0.993898	0.0262512
VAPA	0.00597426	0.0740313	0.940986	0.993719	0.0264169
PRPSAP1	0.00706978	0.07515	0.940096	0.993719	0.0268279
DRG2	0.00690336	0.075253	0.940014	0.993719	0.0268658
PNKD	0.00643757	0.0754535	0.939854	0.993719	0.0269395
HNRNPA3	0.00789003	0.0758597	0.939531	0.993719	0.0270888
SCP2	0.00668899	0.076026	0.939399	0.993719	0.02715
SEC63	0.00683088	0.0763305	0.939157	0.993719	0.027262
SLC25A26	0.00712581	0.0771321	0.938519	0.993719	0.027557
PHKB	0.00725471	0.0772183	0.93845	0.993719	0.0275887
SAT2	0.00764016	0.0781852	0.937681	0.993639	0.0279448
DBP	0.00845223	0.0784007	0.93751	0.993639	0.0280242
CDKN2D	0.00830431	0.078919	0.937097	0.993639	0.0282152
CDC25B	0.00852549	0.0791385	0.936923	0.993639	0.0282962
EIF3A	0.00740962	0.0794011	0.936714	0.993639	0.028393
IARS2	0.00730253	0.0810514	0.935401	0.993639	0.0290019
TMA16	0.00747675	0.0810823	0.935377	0.993639	0.0290133
XPC	0.00772468	0.0812077	0.935277	0.993639	0.0290596
ILK	0.00728583	0.0815689	0.93499	0.993639	0.0291931
NDUFS8	0.00697832	0.0822946	0.934413	0.993639	0.0294612
NME3	0.0110088	0.0823214	0.934392	0.993639	0.0294711
MBD4	0.00759977	0.0825129	0.934239	0.993639	0.0295419
GEMIN8	0.00780148	0.0825494	0.93421	0.993639	0.0295554
MAF1	0.00748358	0.0827551	0.934047	0.993639	0.0296314
DUSP12	0.00759315	0.0831338	0.933746	0.993639	0.0297714
PTP4A2	0.00698979	0.0832348	0.933665	0.993639	0.0298088
AC245595.1	0.00777615	0.0835296	0.933431	0.993639	0.0299178
SMS	0.0113857	0.084883	0.932355	0.993639	0.0304188
DDX54	0.00772647	0.0849335	0.932315	0.993639	0.0304374
NSDHL	0.00803957	0.0856375	0.931755	0.993639	0.0306982
URM1	0.00770946	0.0857457	0.931669	0.993639	0.0307383
NCL	0.0117725	0.0860061	0.931462	0.993639	0.0308348
FAM104B	0.00791983	0.0863132	0.931218	0.993639	0.0309487
TMEM123	0.00787914	0.0863629	0.931178	0.993639	0.0309671
MARVELD1	0.00812618	0.0864582	0.931103	0.993639	0.0310024
ETHE1	0.00801844	0.0867602	0.930863	0.993639	0.0311144
PARP1	0.00846382	0.0870889	0.930601	0.993639	0.0312364
WDR74	0.00800383	0.0873379	0.930403	0.993639	0.0313287
SLC25A6	0.00778725	0.0874407	0.930322	0.993639	0.0313669
FOXD1	0.0104215	0.0875101	0.930266	0.993639	0.0313926
MEA1	0.00775453	0.0883823	0.929573	0.993639	0.0317164
COQ10A	0.00831979	0.088662	0.929351	0.993639	0.0318202
RETREG2	0.00832024	0.0890455	0.929046	0.993639	0.0319627
P3H1	0.00835624	0.0891449	0.928967	0.993639	0.0319996
PAPSS2	0.0083689	0.0893208	0.928827	0.993639	0.032065
CEP89	0.00833083	0.0906049	0.927807	0.993639	0.0325424
SLC25A12	0.00850011	0.0906615	0.927762	0.993639	0.0325634
FAM174A	0.0083715	0.0912672	0.927281	0.993639	0.0327887
MRFAP1	0.00754539	0.0913691	0.9272	0.993639	0.0328267
PPP4R1	0.00833857	0.0915304	0.927072	0.993639	0.0328867
DGAT1	0.00852108	0.0915768	0.927035	0.993639	0.032904
MRPS33	0.00786004	0.0922144	0.926528	0.993639	0.0331414
SOAT1	0.00857863	0.0929416	0.92595	0.993639	0.0334122
ZMAT5	0.00861422	0.0929897	0.925912	0.993639	0.0334302
GTF2B	0.00836587	0.0937338	0.925321	0.993639	0.0337075
CRIPT	0.00846517	0.0941417	0.924997	0.993639	0.0338596
RPS27	0.00797339	0.0941731	0.924972	0.993639	0.0338714
JAK1	0.00857795	0.0942134	0.92494	0.993639	0.0338864
LAMA2	0.0103802	0.0942838	0.924884	0.993639	0.0339126
MCM3	0.0123602	0.094645	0.924597	0.993639	0.0340474
STX6	0.00916007	0.0946632	0.924583	0.993639	0.0340542
UBXN8	0.00882569	0.0947421	0.92452	0.993639	0.0340836
NUBP1	0.00880608	0.0954207	0.923981	0.993639	0.0343369
TMEM175	0.00899882	0.0955148	0.923906	0.993639	0.034372
SMARCA1	0.00947636	0.096002	0.92352	0.993639	0.0345539
RPL12	0.00898386	0.0961288	0.923419	0.993639	0.0346013
KIAA0355	0.00917662	0.0966124	0.923035	0.993639	0.034782
ATP2A2	0.00897146	0.097034	0.9227	0.993639	0.0349395
SDC3	0.0100203	0.0975337	0.922303	0.993639	0.0351263
NPM1	0.0102919	0.0978025	0.92209	0.993639	0.0352269
B4GAT1	0.00939336	0.097863	0.922042	0.993639	0.0352495
PQLC1	0.00906337	0.0983874	0.921625	0.993639	0.0354457
KLHL9	0.00931774	0.0987908	0.921305	0.993639	0.0355966
TIAM1	0.0096038	0.0989254	0.921198	0.993639	0.035647
TMEM68	0.0091772	0.0993036	0.920898	0.993639	0.0357886
TERF2	0.00936674	0.100068	0.920291	0.993639	0.036075
MIEN1	0.00864767	0.100178	0.920204	0.993639	0.036116
IDH2	0.0102439	0.10038	0.920043	0.993639	0.0361918
ARL4C	0.0119508	0.100437	0.919998	0.993639	0.0362132
FOXC1	0.0103575	0.101202	0.919391	0.993639	0.0364999
SPPL2A	0.00909654	0.10176	0.918948	0.993639	0.0367091
DCN	0.0206825	0.102022	0.918739	0.993639	0.0368077
KLC1	0.00945519	0.102078	0.918695	0.993639	0.0368286
MFGE8	0.00969316	0.102121	0.918661	0.993639	0.0368448
SLC16A1-AS1	0.00980103	0.102596	0.918284	0.993639	0.037023
ATP6V0A1	0.00980172	0.102657	0.918236	0.993639	0.0370457
MMD	0.00981068	0.102927	0.918021	0.993639	0.0371473
IRF2BPL	0.0102785	0.104374	0.916873	0.993639	0.0376908
FAM193A	0.00980135	0.104794	0.91654	0.993639	0.0378486
GID8	0.00970405	0.104913	0.916446	0.993639	0.0378933
RANBP9	0.00967485	0.105162	0.916248	0.993639	0.0379872
MRRF	0.00965347	0.105892	0.915669	0.993639	0.0382617
ZNF511	0.00956718	0.106956	0.914825	0.993639	0.0386621
HMGN2	0.0210391	0.108175	0.913858	0.993639	0.0391214
UTP15	0.00991849	0.108616	0.913508	0.993639	0.0392877
SRGAP1	0.0104868	0.108791	0.913369	0.993639	0.0393536
CADPS2	0.010794	0.108891	0.913289	0.993639	0.0393917
THUMPD2	0.010404	0.109621	0.912711	0.993639	0.0396668
HPCAL1	0.0124641	0.110062	0.912361	0.993639	0.0398332
KMT5A	0.0113092	0.110132	0.912305	0.993639	0.0398599
IFI44	0.0105648	0.11035	0.912132	0.993639	0.0399423
RNF169	0.0102726	0.11086	0.911728	0.993639	0.0401349
RPA3	0.0126441	0.110882	0.91171	0.993639	0.0401432
IFT74	0.0105101	0.111006	0.911612	0.993639	0.0401898
METTL6	0.0103338	0.112379	0.910524	0.993639	0.0407087
MPPE1	0.0104952	0.113505	0.909631	0.993639	0.0411349
RAB8A	0.0101056	0.113696	0.909479	0.993639	0.0412072
PABPN1	0.0102639	0.113865	0.909345	0.993639	0.0412712
NDUFA8	0.00993866	0.114143	0.909125	0.993639	0.0413764
ABHD17A	0.0101637	0.114438	0.908891	0.993639	0.0414883
RPRD2	0.0106275	0.114721	0.908667	0.993639	0.0415952
RWDD2B	0.0106065	0.114994	0.908451	0.993639	0.0416986
RCL1	0.0121289	0.115503	0.908047	0.993639	0.0418916
INO80C	0.0105722	0.115631	0.907946	0.993639	0.0419402
BTN2A1	0.0108921	0.115673	0.907912	0.993639	0.0419561
PXMP2	0.0112166	0.115764	0.90784	0.993639	0.0419906
MEF2A	0.0110501	0.116245	0.907459	0.993639	0.042173
SCARB2	0.0104866	0.116995	0.906865	0.993639	0.0424575
MCM4	0.0142438	0.117179	0.906719	0.993639	0.0425274
PHACTR2	0.011422	0.117337	0.906594	0.993639	0.0425872
DPM3	0.0106292	0.117565	0.906413	0.993639	0.0426737
ZNHIT3	0.0105268	0.117858	0.906181	0.993639	0.0427853
GULP1	0.0114647	0.118338	0.9058	0.993639	0.0429675
XPNPEP3	0.0109931	0.118975	0.905296	0.993639	0.0432096
C1orf52	0.0109547	0.119542	0.904847	0.993639	0.0434251
CARD19	0.010945	0.119832	0.904617	0.993639	0.0435354
UTP14A	0.0111808	0.120143	0.90437	0.993639	0.0436537
SRSF5	0.010552	0.121119	0.903598	0.993639	0.0440249
HMGXB3	0.0110753	0.121479	0.903312	0.993639	0.0441622
DDIT4	0.0161828	0.12167	0.903161	0.993639	0.0442346
MTMR9	0.0111249	0.122306	0.902658	0.993639	0.044477
ZIC2	0.0126863	0.122357	0.902617	0.993639	0.0444963
DAP3	0.0108717	0.123261	0.901901	0.993639	0.0448409
MRPL40	0.0107708	0.123879	0.901412	0.993639	0.0450767
TSPAN6	0.0116764	0.123961	0.901346	0.993639	0.0451082
MSH3	0.0114639	0.124147	0.901199	0.993639	0.0451791
SVBP	0.0114291	0.124184	0.90117	0.993639	0.0451933
FRYL	0.0116407	0.124678	0.900779	0.993639	0.0453818
MGME1	0.0122946	0.125073	0.900466	0.993639	0.0455324
VMA21	0.0113766	0.125852	0.899849	0.993639	0.0458302
ATR	0.011499	0.125891	0.899819	0.993639	0.0458451
PARK7	0.0100608	0.126243	0.89954	0.993639	0.0459793
RPL27	0.00957601	0.126365	0.899444	0.993639	0.0460259
FAM207A	0.0121433	0.126365	0.899444	0.993639	0.0460261
NUBP2	0.0113786	0.126601	0.899257	0.993639	0.0461161
SAP30BP	0.0112106	0.126771	0.899122	0.993639	0.0461812
HCFC1R1	0.0132644	0.127197	0.898785	0.993639	0.0463442
HES1	0.0161198	0.128599	0.897676	0.993639	0.0468805
WRN	0.0120105	0.128677	0.897614	0.993639	0.0469103
CDK4	0.0114751	0.12878	0.897533	0.993639	0.0469498
NUP133	0.0119737	0.128902	0.897436	0.993639	0.0469964
TBC1D10A	0.0121026	0.129007	0.897353	0.993639	0.0470369
CDYL	0.0119452	0.129535	0.896935	0.993639	0.0472391
ATP5MC2	0.010372	0.130269	0.896355	0.993639	0.0475201
PSMB10	0.0123123	0.130921	0.895839	0.993639	0.0477702
ETV5	0.0123874	0.131012	0.895767	0.993639	0.0478051
RHOC	0.0124041	0.131079	0.895714	0.993639	0.0478308
IGF2BP2	0.0121231	0.131125	0.895677	0.993639	0.0478485
FURIN	0.0121626	0.131386	0.895471	0.993639	0.0479486
SAT1	0.0390561	0.132574	0.894531	0.993639	0.0484047
CPVL	0.0135332	0.132728	0.894409	0.993639	0.0484638
RGCC	0.0388323	0.133327	0.893935	0.993639	0.048694
DHPS	0.0118946	0.133485	0.89381	0.993639	0.0487546
EFR3A	0.0121571	0.133554	0.893756	0.993639	0.0487809
HEXIM1	0.0126521	0.133652	0.893679	0.993639	0.0488186
RALA	0.0117871	0.133761	0.893593	0.993639	0.0488605
SLC35B2	0.0123063	0.133785	0.893573	0.993639	0.0488699
CALM1	0.0191644	0.134785	0.892782	0.993639	0.0492544
CHSY1	0.0131106	0.135085	0.892546	0.993639	0.0493696
POLK	0.0125326	0.135417	0.892283	0.993639	0.0494976
AKAP8	0.0125851	0.135636	0.89211	0.993639	0.0495816
UQCRB	0.0116792	0.136783	0.891203	0.993639	0.0500234
RAB1B	0.0120825	0.13702	0.891016	0.993639	0.0501146
HSPE1	0.013801	0.137693	0.890484	0.993639	0.0503741
PLAG1	0.0131202	0.137963	0.890271	0.993639	0.0504779
CUTC	0.0127013	0.138376	0.889944	0.993639	0.0506372
RHOD	0.0140586	0.139026	0.889431	0.993639	0.050888
STK19	0.0128772	0.139037	0.889422	0.993639	0.0508922
DBNL	0.0122678	0.139134	0.889345	0.993639	0.0509297
ARL6IP5	0.0125712	0.13947	0.88908	0.993639	0.0510594
MT-ND5	0.0190643	0.139484	0.889069	0.993639	0.0510648
CWC27	0.0125391	0.140147	0.888544	0.993639	0.0513209
BAZ2A	0.0131014	0.142062	0.887032	0.993639	0.0520607
EFEMP2	0.0149142	0.14227	0.886868	0.993639	0.0521412
NARS	0.0126198	0.142796	0.886452	0.993639	0.0523446
NR3C1	0.0140962	0.143642	0.885784	0.993639	0.0526721
HSDL1	0.0135519	0.14377	0.885683	0.993639	0.0527217
DMXL2	0.0134598	0.143854	0.885616	0.993639	0.0527544
LRRC23	0.0135792	0.144161	0.885374	0.993639	0.0528732
ARFGEF1	0.0134858	0.14435	0.885225	0.993639	0.0529462
EPC1	0.0132543	0.144713	0.884938	0.993639	0.0530871
HERC4	0.0132588	0.144824	0.884851	0.993639	0.05313
PPM1G	0.0132023	0.144892	0.884797	0.993639	0.0531564
FNBP1L	0.0146156	0.14503	0.884688	0.993639	0.0532098
MAD2L1BP	0.0134725	0.145185	0.884566	0.993639	0.05327
MRPL11	0.0126639	0.145299	0.884476	0.993639	0.0533141
MYL5	0.013734	0.145431	0.884371	0.993639	0.0533653
CCNG2	0.0140233	0.145647	0.884201	0.993639	0.053449
CCM2	0.0130783	0.145864	0.88403	0.993639	0.0535331
EIF2A	0.0127479	0.14591	0.883993	0.993639	0.0535511
HADHB	0.0126975	0.146632	0.883423	0.993639	0.0538311
CAST	0.0132781	0.146823	0.883273	0.993639	0.0539052
USP14	0.0133062	0.147884	0.882435	0.993639	0.0543173
CHMP5	0.0123558	0.148133	0.882239	0.993639	0.0544139
DUSP6	0.0170308	0.148621	0.881853	0.993639	0.0546037
OSTF1	0.0141686	0.14866	0.881822	0.993639	0.0546189
C3orf38	0.0138331	0.149603	0.881079	0.993639	0.0549852
MCPH1	0.0137937	0.150418	0.880435	0.993639	0.0553025
SNRPD2	0.0125969	0.151787	0.879356	0.993639	0.0558353
FBXL3	0.0142361	0.152842	0.878523	0.993639	0.0562467
TRAF3IP1	0.0145673	0.153057	0.878354	0.993639	0.0563302
ELP2	0.0141215	0.154005	0.877606	0.993639	0.0567003
RCHY1	0.0143099	0.154311	0.877366	0.993639	0.0568194
EXOSC7	0.0138524	0.154757	0.877014	0.993639	0.0569936
POFUT2	0.0141676	0.15476	0.877012	0.993639	0.0569947
TFIP11	0.0142714	0.155567	0.876375	0.993639	0.0573101
RNF126	0.0139124	0.156009	0.876027	0.993639	0.0574825
SLC35A2	0.0145774	0.156354	0.875755	0.993639	0.0576175
MAGED2	0.0184497	0.156765	0.875431	0.993639	0.0577783
NXPE3	0.0148136	0.156856	0.875359	0.993639	0.0578139
TRAF4	0.0149489	0.157357	0.874964	0.993639	0.0580098
N4BP2	0.0153473	0.157842	0.874582	0.993639	0.0581996
TSG101	0.0136612	0.15925	0.873473	0.993639	0.0587507
PTPN9	0.014718	0.159294	0.873438	0.993639	0.0587677
AAMDC	0.0147625	0.159323	0.873415	0.993639	0.0587792
RAP2B	0.0150395	0.160098	0.872805	0.993639	0.0590828
ATG4B	0.0146274	0.160124	0.872784	0.993639	0.0590931
BRCA1	0.0192031	0.161121	0.871999	0.993639	0.0594839
DDX3Y	0.0148868	0.161747	0.871506	0.993639	0.0597297
C21orf2	0.0154475	0.162001	0.871306	0.993639	0.0598294
JDP2	0.0175077	0.162784	0.870689	0.993639	0.0601368
ATP2C1	0.0149277	0.162842	0.870644	0.993639	0.0601594
ARL6IP4	0.0135213	0.163086	0.870451	0.993639	0.0602556
SLK	0.0156599	0.163107	0.870435	0.993639	0.0602636
EIF2AK1	0.0147411	0.163472	0.870148	0.993639	0.060407
IQCG	0.0170931	0.163475	0.870146	0.993639	0.060408
NDUFS7	0.0137774	0.163687	0.869978	0.993639	0.0604915
NUDT12	0.0154325	0.16388	0.869827	0.993639	0.0605673
SERTAD4	0.0190038	0.164192	0.869581	0.993639	0.0606899
EHD2	0.0155145	0.164327	0.869475	0.993639	0.060743
ITGB1BP1	0.0146598	0.166545	0.867729	0.993639	0.0616158
SOD1	0.0137057	0.166561	0.867716	0.993639	0.0616223
2021-03-02	0.0160341	0.166792	0.867534	0.993639	0.0617134
COL18A1	0.0180523	0.166868	0.867474	0.993639	0.0617433
PAAF1	0.0155654	0.167573	0.86692	0.993639	0.0620211
COASY	0.0153032	0.16782	0.866725	0.993639	0.0621184
SPARC	0.0198654	0.168009	0.866577	0.993639	0.0621929
TGM2	0.021891	0.168403	0.866267	0.993639	0.0623483
MICA	0.0158395	0.16855	0.866151	0.993639	0.0624063
CCDC51	0.0154613	0.168685	0.866045	0.993639	0.0624596
TUBB	0.0307339	0.168701	0.866033	0.993639	0.0624656
C15orf61	0.0158174	0.169129	0.865696	0.993639	0.0626344
NDUFS2	0.0142821	0.169383	0.865496	0.993639	0.0627347
GOLT1B	0.0154607	0.169964	0.86504	0.993639	0.062964
GNB5	0.0160236	0.170015	0.864999	0.993639	0.0629844
NMRK1	0.016666	0.17017	0.864877	0.993639	0.0630457
SULF2	0.0194291	0.170191	0.864861	0.993639	0.0630539
GTF3C6	0.0141809	0.170291	0.864782	0.993639	0.0630934
TRIM2	0.0163306	0.170828	0.86436	0.993639	0.0633052
CD46	0.01565	0.170871	0.864326	0.993639	0.0633223
C12orf10	0.015278	0.171186	0.864078	0.993639	0.0634469
PNP	0.0162221	0.171235	0.86404	0.993639	0.0634661
UTP23	0.0157087	0.171415	0.863898	0.993639	0.0635373
RNH1	0.0141901	0.171616	0.86374	0.993639	0.063617
RPLP0	0.0125961	0.172208	0.863275	0.993639	0.0638507
TMEM230	0.014045	0.17235	0.863164	0.993639	0.0639068
PUM2	0.0159471	0.172416	0.863112	0.993639	0.063933
RECQL	0.0161738	0.173005	0.862648	0.993639	0.0641662
SELENOP	0.0205637	0.173023	0.862634	0.993639	0.0641732
NUDC	0.0152168	0.173262	0.862447	0.993639	0.0642677
NFX1	0.0159623	0.173562	0.862211	0.993639	0.0643865
CCDC102B	0.0181545	0.174045	0.861831	0.993639	0.0645778
NUPR1	0.0292561	0.174692	0.861323	0.993639	0.064834
FAS	0.0165304	0.174856	0.861194	0.993639	0.0648992
MRPL55	0.0152102	0.175294	0.86085	0.993639	0.0650726
DNAJC7	0.0147566	0.175514	0.860677	0.993639	0.0651599
WBP4	0.0161518	0.175625	0.860589	0.993639	0.0652041
RTN3	0.01581	0.175727	0.860509	0.993639	0.0652444
ATM	0.0163406	0.1766	0.859823	0.993639	0.0655909
ZNF688	0.0166785	0.176849	0.859628	0.993639	0.0656894
WARS	0.0262143	0.17719	0.85936	0.993639	0.0658248
ATG3	0.0156147	0.177237	0.859323	0.993639	0.0658434
ROM1	0.0179568	0.178167	0.858593	0.993639	0.0662128
METTL13	0.0163455	0.178195	0.858571	0.993639	0.066224
RNGTT	0.0162372	0.178427	0.858388	0.993639	0.0663162
SNU13	0.0148887	0.178981	0.857954	0.993639	0.0665361
IL7R	0.0232748	0.179476	0.857565	0.993639	0.0667332
IFITM3	0.0348167	0.179766	0.857338	0.993639	0.0668482
NDUFAF7	0.0168161	0.180413	0.85683	0.993639	0.0671055
2021-09-06	0.0196602	0.180723	0.856586	0.993639	0.0672292
KAT6B	0.0175013	0.181261	0.856163	0.993639	0.0674434
BZW1	0.0159186	0.181585	0.855909	0.993639	0.0675723
MT-ND1	0.0236779	0.181596	0.855901	0.993639	0.0675767
CST3	0.0211557	0.182537	0.855162	0.993639	0.0679515
TM9SF2	0.0165733	0.182596	0.855116	0.993639	0.0679748
CLSTN1	0.017152	0.183074	0.854741	0.993639	0.0681654
ANXA5	0.0170967	0.183148	0.854683	0.993639	0.068195
PSMD5	0.0169431	0.183394	0.85449	0.993639	0.0682929
NCEH1	0.0172375	0.183624	0.85431	0.993639	0.0683846
ABCG1	0.0187397	0.184419	0.853686	0.993639	0.0687018
DNAJC15	0.0238611	0.185321	0.852978	0.993639	0.0690621
QTRT1	0.0174167	0.185905	0.85252	0.993639	0.0692954
ATP5MPL	0.0148865	0.186563	0.852005	0.993639	0.0695581
UBE2D4	0.0174965	0.186894	0.851745	0.993639	0.0696904
PCMTD2	0.0182336	0.187198	0.851506	0.993639	0.0698122
THAP1	0.0173868	0.18731	0.851418	0.993639	0.069857
PPP1R35	0.0174584	0.187652	0.851151	0.993639	0.0699935
MRPL9	0.0167317	0.187966	0.850904	0.993639	0.0701192
HAX1	0.016307	0.188571	0.85043	0.993639	0.0703616
JAG1	0.0181801	0.18925	0.849898	0.993639	0.0706334
HELQ	0.0176103	0.189295	0.849862	0.993639	0.0706514
MORC3	0.0177285	0.189344	0.849824	0.993639	0.070671
H2AFV	0.0198415	0.18941	0.849773	0.993639	0.0706972
COX19	0.0172143	0.189421	0.849764	0.993639	0.0707018
COX6A1	0.0158163	0.189544	0.849667	0.993639	0.0707511
SF3B6	0.0158744	0.190152	0.849191	0.993639	0.0709947
ORAI2	0.0180836	0.190382	0.849011	0.993639	0.0710868
UBE2B	0.0158619	0.190431	0.848972	0.993639	0.0711064
BAG6	0.0172361	0.190513	0.848908	0.993639	0.0711394
AIF1L	0.0230559	0.190715	0.84875	0.993639	0.0712201
CIB1	0.0166571	0.190842	0.848651	0.993639	0.071271
GMEB1	0.0177939	0.191392	0.84822	0.993639	0.0714917
AQR	0.0177055	0.191722	0.847961	0.993639	0.0716243
WDR83OS	0.0158505	0.191924	0.847803	0.993639	0.0717051
MEX3C	0.017921	0.192656	0.847229	0.993639	0.0719991
CGGBP1	0.0173651	0.193614	0.846479	0.993639	0.0723836
HLTF	0.0183712	0.193617	0.846477	0.993639	0.0723848
RC3H1	0.0179798	0.193706	0.846407	0.993639	0.0724206
STARD4	0.0182087	0.194016	0.846164	0.993639	0.0725454
PELP1	0.0176462	0.194473	0.845807	0.993639	0.0727289
GNL2	0.0177823	0.195492	0.845009	0.993639	0.0731389
ERLIN2	0.0179679	0.195657	0.84488	0.993639	0.0732051
IRAK4	0.0186364	0.195679	0.844863	0.993639	0.073214
AGPAT3	0.0183208	0.195691	0.844853	0.993639	0.0732188
ALDH7A1	0.0206769	0.197362	0.843545	0.993639	0.0738918
NELFA	0.0184609	0.197985	0.843058	0.993639	0.0741426
AHSA1	0.0176733	0.198196	0.842893	0.993639	0.0742278
NDUFB6	0.016805	0.198476	0.842674	0.993639	0.0743404
FAM210B	0.0183534	0.19896	0.842295	0.993639	0.0745359
LINC01003	0.019562	0.199328	0.842007	0.993639	0.0746841
KIF13A	0.0189194	0.199392	0.841958	0.993639	0.0747098
ZCCHC24	0.0197486	0.199408	0.841944	0.993639	0.0747166
RMND1	0.0184146	0.199449	0.841912	0.993639	0.0747331
SP3	0.0185542	0.199795	0.841642	0.993639	0.0748725
CBR4	0.0186695	0.200956	0.840734	0.993639	0.0753413
ST7L	0.0186222	0.201768	0.840099	0.993639	0.0756693
PBX3	0.0193918	0.201805	0.84007	0.993639	0.0756846
LYSMD3	0.0189207	0.201906	0.839992	0.993639	0.075725
DNAJC8	0.0171307	0.202282	0.839698	0.993639	0.0758771
GON4L	0.0186256	0.20232	0.839668	0.993639	0.0758926
TBC1D9B	0.0185711	0.202356	0.839639	0.993639	0.0759072
KDM4B	0.0188267	0.202454	0.839563	0.993639	0.0759468
MPP6	0.0196215	0.203049	0.839097	0.993639	0.0761876
GPC6	0.01941	0.203198	0.838981	0.993639	0.0762476
RIDA	0.0194663	0.203581	0.838682	0.993639	0.0764026
TMED10	0.0169182	0.203847	0.838474	0.993639	0.0765102
SNAPC5	0.0186445	0.204309	0.838113	0.993639	0.0766973
NAP1L3	0.020219	0.204591	0.837893	0.993639	0.0768115
RPS18	0.0203012	0.204899	0.837652	0.993639	0.0769363
RP9	0.0194338	0.205396	0.837264	0.993639	0.0771378
MRPS17	0.0190564	0.205626	0.837084	0.993639	0.0772309
RPS2	0.0208221	0.206172	0.836658	0.993639	0.077452
CEBPD	0.0309489	0.206451	0.83644	0.993639	0.0775654
UBQLN2	0.0191488	0.206454	0.836438	0.993639	0.0775664
TMEM181	0.0194493	0.206963	0.83604	0.993639	0.0777732
GPC1	0.0204959	0.207032	0.835986	0.993639	0.0778011
SETD7	0.0190919	0.207288	0.835786	0.993639	0.0779047
DICER1	0.0195392	0.207421	0.835682	0.993639	0.0779588
THOC2	0.018822	0.207552	0.83558	0.993639	0.078012
ENDOG	0.0198019	0.207726	0.835444	0.993639	0.0780825
RAB22A	0.0187477	0.207759	0.835418	0.993639	0.078096
YDJC	0.0193739	0.207833	0.83536	0.993639	0.0781262
ETF1	0.0185193	0.208354	0.834954	0.993639	0.0783375
PGAP2	0.0197031	0.20899	0.834457	0.993639	0.0785959
CCNL1	0.0197129	0.209334	0.834189	0.993639	0.0787356
TTC8	0.0193382	0.209621	0.833965	0.993639	0.0788522
CRISPLD1	0.02115	0.209712	0.833894	0.993639	0.0788892
CD9	0.0240434	0.21023	0.833489	0.993639	0.0791001
CDKN2AIPNL	0.0192016	0.210639	0.83317	0.993639	0.0792664
PMF1	0.0183958	0.210731	0.833098	0.993639	0.0793037
CS	0.0190502	0.210839	0.833014	0.993639	0.0793477
WEE1	0.0213872	0.210984	0.832901	0.993639	0.0794068
MIR181A1HG	0.0199386	0.211123	0.832792	0.993639	0.0794634
HSF2	0.0197848	0.211414	0.832566	0.993639	0.0795816
NONO	0.0195021	0.211825	0.832245	0.993639	0.0797489
NDUFS3	0.0197337	0.212336	0.831846	0.993639	0.0799572
KDELR2	0.0184476	0.212379	0.831813	0.993639	0.0799746
ALKBH5	0.019626	0.212384	0.831808	0.993639	0.0799767
HDGFL2	0.0188545	0.212653	0.831599	0.993639	0.080086
TRIM25	0.0204377	0.21349	0.830946	0.993639	0.0804274
NKIRAS2	0.019475	0.213877	0.830644	0.993639	0.080585
STX10	0.0198394	0.214096	0.830473	0.993639	0.0806744
C20orf96	0.0209623	0.214172	0.830414	0.993639	0.0807054
SUB1	0.020248	0.214664	0.83003	0.993639	0.0809061
GLB1	0.0203834	0.214672	0.830024	0.993639	0.0809094
HELLS	0.030681	0.214716	0.82999	0.993639	0.0809273
PEMT	0.0197788	0.215071	0.829713	0.993639	0.0810719
GAA	0.0207656	0.215516	0.829366	0.993639	0.0812536
KAT5	0.0202781	0.215606	0.829296	0.993639	0.0812903
ENAH	0.0212621	0.216179	0.828849	0.993639	0.0815245
RNF6	0.0200193	0.216393	0.828683	0.993639	0.0816117
GTF2A2	0.0176824	0.216588	0.828531	0.993639	0.0816913
SSSCA1	0.0191449	0.21689	0.828296	0.993639	0.0818146
MRPL4	0.0191652	0.217285	0.827987	0.993639	0.0819762
ALG8	0.019785	0.218216	0.827262	0.993639	0.0823568
SEC23A	0.019852	0.218644	0.826928	0.993639	0.0825322
WDR46	0.0198578	0.219501	0.826261	0.993639	0.0828827
STAT1	0.031619	0.219702	0.826105	0.993639	0.0829649
SMIM37	0.0196514	0.21983	0.826004	0.993639	0.0830176
CNPY2	0.0192188	0.220631	0.825381	0.993639	0.0833456
TRIM16	0.0207973	0.220722	0.82531	0.993639	0.083383
FAM49A	0.0211876	0.220853	0.825208	0.993639	0.0834365
CEP63	0.0205227	0.221467	0.82473	0.993639	0.083688
RALY	0.0198136	0.221844	0.824436	0.993639	0.0838429
FAM241A	0.0204913	0.222056	0.824272	0.993639	0.0839297
FOXJ3	0.0208044	0.222278	0.824099	0.993639	0.0840207
B3GAT3	0.0201576	0.222295	0.824085	0.993639	0.0840278
TBC1D1	0.0204019	0.222794	0.823697	0.993639	0.0842325
EMSY	0.0207679	0.222886	0.823626	0.993639	0.0842701
TOX4	0.0198969	0.222986	0.823547	0.993639	0.0843114
HSBP1L1	0.021852	0.223052	0.823497	0.993639	0.0843382
ELAC1	0.0210177	0.223079	0.823475	0.993639	0.0843494
C12orf75	0.0222303	0.223311	0.823294	0.993639	0.0844449
TRAPPC11	0.0207556	0.223853	0.822873	0.993639	0.0846674
PLEKHO1	0.0218612	0.224218	0.822589	0.993639	0.084817
NSUN6	0.0208727	0.224401	0.822447	0.993639	0.0848923
CCP110	0.0216414	0.224663	0.822243	0.993639	0.0849999
UTP25	0.0209319	0.226696	0.820661	0.993639	0.0858361
PLCB1	0.0215724	0.226713	0.820648	0.993639	0.0858428
TNRC6A	0.0208614	0.226871	0.820525	0.993639	0.0859082
EXOC2	0.02087	0.226947	0.820466	0.993639	0.0859393
YIF1A	0.0201319	0.227068	0.820372	0.993639	0.0859892
TRUB1	0.0210147	0.22719	0.820277	0.993639	0.0860395
PPT1	0.0207259	0.227244	0.820235	0.993639	0.0860615
MAML2	0.0216196	0.228713	0.819093	0.993639	0.0866666
SERINC5	0.0247704	0.228921	0.818932	0.993639	0.0867524
COL3A1	0.0490857	0.23002	0.818078	0.993639	0.0872054
FKBP8	0.0201275	0.230219	0.817923	0.993639	0.0872875
MRPL34	0.0200336	0.230294	0.817864	0.993639	0.0873187
RBM12	0.0214449	0.231466	0.816954	0.993639	0.0878023
CDKN2B	0.0230089	0.231521	0.816911	0.993639	0.087825
PRR5	0.0232365	0.23171	0.816764	0.993639	0.0879033
HNRNPF	0.0211506	0.232109	0.816455	0.993639	0.0880679
DYNC1H1	0.0230669	0.232166	0.816411	0.993639	0.0880914
ARF5	0.0207976	0.232705	0.815992	0.993639	0.0883143
SCAMP4	0.0214658	0.233206	0.815602	0.993639	0.0885215
SMG9	0.0218919	0.233726	0.815199	0.993639	0.0887365
CBX4	0.0216813	0.233926	0.815044	0.993639	0.0888191
SAP30	0.0234979	0.234575	0.814539	0.993639	0.0890879
MPG	0.0212233	0.234978	0.814227	0.993639	0.0892543
NFKBIA	0.0313352	0.235701	0.813666	0.993639	0.0895539
CD3EAP	0.0227308	0.235917	0.813498	0.993639	0.0896433
ALG14	0.0218257	0.23611	0.813349	0.993639	0.0897233
CHCHD3	0.0208303	0.23632	0.813185	0.993639	0.0898105
AHCY	0.0211197	0.236808	0.812807	0.993639	0.0900126
ZNF771	0.0227145	0.237662	0.812145	0.993639	0.0903666
RNASEH2C	0.0204866	0.238153	0.811763	0.993639	0.0905706
ZNF480	0.0222134	0.238305	0.811646	0.993639	0.0906336
LATS1	0.0220925	0.238992	0.811113	0.993639	0.0909185
JARID2	0.0234385	0.239101	0.811029	0.993639	0.0909638
BNC2	0.02374	0.239642	0.810609	0.993639	0.0911884
CUEDC1	0.0222775	0.239787	0.810497	0.993639	0.0912488
TMED3	0.021674	0.240208	0.810171	0.993639	0.0914236
FOXN3	0.0229179	0.241063	0.809508	0.993639	0.0917789
RNF217	0.0226762	0.241876	0.808878	0.993639	0.0921172
DNAJB11	0.0219636	0.24191	0.808851	0.993639	0.0921314
ZSWIM7	0.0215439	0.242124	0.808686	0.993639	0.0922202
MIA2	0.0227743	0.242799	0.808163	0.993639	0.0925012
IFI27	0.0859858	0.243235	0.807824	0.993639	0.092683
TOMM70	0.0221581	0.243329	0.807752	0.993639	0.092722
DNAJC1	0.0227518	0.243464	0.807647	0.993639	0.0927782
REX1BD	0.0211373	0.243736	0.807437	0.993639	0.0928915
PPP4R3A	0.0228468	0.244035	0.807205	0.993639	0.0930161
KIFAP3	0.0226327	0.244156	0.807111	0.993639	0.0930666
SLC25A3	0.0200383	0.244479	0.806862	0.993639	0.093201
IQGAP2	0.0336952	0.244967	0.806484	0.993639	0.0934044
NDUFAF2	0.0225215	0.245232	0.806278	0.993639	0.0935151
RNPC3	0.0233968	0.24599	0.805692	0.993639	0.0938311
CCT2	0.0219323	0.246272	0.805473	0.993639	0.0939491
ADD3	0.029966	0.247042	0.804877	0.993639	0.0942706
VLDLR	0.0274256	0.247323	0.80466	0.993639	0.0943878
RBMS2	0.02296	0.247392	0.804606	0.993639	0.0944165
EEF2KMT	0.0231697	0.247585	0.804457	0.993639	0.0944973
NUDT2	0.0224392	0.247989	0.804144	0.993639	0.0946661
PAK1	0.0238979	0.248018	0.804122	0.993639	0.094678
DROSHA	0.0230987	0.249767	0.802769	0.993639	0.0954096
ZNF277	0.0235696	0.250027	0.802568	0.993639	0.0955184
DDX24	0.0217667	0.250531	0.802178	0.993639	0.0957292
RRAGB	0.0244414	0.250752	0.802007	0.993639	0.0958217
ZNF609	0.0229745	0.251582	0.801366	0.993639	0.0961691
ZMYND19	0.0239586	0.251677	0.801292	0.993639	0.0962093
TCTA	0.0239388	0.251682	0.801288	0.993639	0.0962114
IMPAD1	0.0224249	0.253507	0.799877	0.993639	0.0969765
DPPA4	0.0256424	0.253904	0.799571	0.993639	0.0971431
NOP56	0.0249836	0.25408	0.799435	0.993639	0.0972166
BARD1	0.0285788	0.254577	0.799051	0.993639	0.0974254
SLC35B4	0.0235042	0.25509	0.798655	0.993639	0.097641
STK10	0.0241216	0.255851	0.798067	0.993639	0.0979606
ZNF677	0.0246913	0.255878	0.798046	0.993639	0.0979718
RARS2	0.0229747	0.255911	0.798021	0.993639	0.0979857
DIRC2	0.0236499	0.256004	0.797949	0.993639	0.0980249
PRH1	0.0238001	0.256088	0.797884	0.993639	0.0980601
ANKRD9	0.0244997	0.256553	0.797525	0.993639	0.0982557
PSMG3	0.0230679	0.257061	0.797133	0.993639	0.0984691
TSPYL1	0.0239571	0.257795	0.796566	0.993639	0.0987781
EIF1AX	0.0232652	0.259189	0.795491	0.993639	0.0993647
PPIH	0.024135	0.259594	0.795178	0.993639	0.0995355
DCTN2	0.0218596	0.260106	0.794783	0.993639	0.0997512
NCOR2	0.0244599	0.260338	0.794605	0.993639	0.0998489
RPL37	0.0205428	0.260594	0.794407	0.993639	0.099957
WBP2	0.024002	0.260866	0.794197	0.993639	0.100072
LONP1	0.0240857	0.261986	0.793334	0.993639	0.100544
RNF187	0.0239069	0.261989	0.793332	0.993639	0.100545
CCDC43	0.0233921	0.26244	0.792983	0.993639	0.100736
EIF3M	0.0215164	0.262519	0.792923	0.993639	0.100769
ZCCHC10	0.0237501	0.262555	0.792895	0.993639	0.100784
YWHAZ	0.0263138	0.262591	0.792867	0.993639	0.1008
GANAB	0.0234598	0.263493	0.792172	0.993639	0.10118
NAA38	0.0234381	0.263522	0.79215	0.993639	0.101193
ERG28	0.0241457	0.263884	0.791871	0.993639	0.101346
CASC4	0.0246845	0.263974	0.791801	0.993639	0.101384
RPS25	0.0185442	0.264027	0.79176	0.993639	0.101406
PIK3CD-AS2	0.0264485	0.264116	0.791692	0.993639	0.101444
CSDE1	0.0222382	0.264751	0.791203	0.993639	0.101712
HDAC7	0.0246016	0.265058	0.790966	0.993639	0.101842
PXDC1	0.0255406	0.265478	0.790642	0.993639	0.10202
THOC5	0.0240139	0.266299	0.79001	0.993576	0.102367
U2AF2	0.0242363	0.266459	0.789887	0.993576	0.102435
SLC39A10	0.0266416	0.266687	0.789712	0.993576	0.102531
ATP5F1E	0.0201445	0.266726	0.789682	0.993576	0.102548
ANKS3	0.0251961	0.268157	0.78858	0.993394	0.103154
CAPZA2	0.0226863	0.268202	0.788545	0.993394	0.103173
NMT1	0.0238116	0.268429	0.788371	0.993394	0.103269
HP1BP3	0.0256869	0.268592	0.788245	0.993394	0.103339
DDRGK1	0.024122	0.268699	0.788163	0.993394	0.103384
UBXN1	0.0224019	0.268713	0.788152	0.993394	0.10339
SF1	0.0235158	0.268934	0.787982	0.993394	0.103484
ALG12	0.0248032	0.268962	0.78796	0.993394	0.103496
CBWD5	0.0249464	0.269528	0.787524	0.993394	0.103736
ETV4	0.0265234	0.270016	0.787149	0.993394	0.103943
HNRNPA1	0.026234	0.271224	0.78622	0.993394	0.104456
ZNF322	0.0251415	0.27162	0.785916	0.993394	0.104624
GPC4	0.0261294	0.271875	0.78572	0.993394	0.104732
GK5	0.0270208	0.272415	0.785305	0.993371	0.104962
SLC25A33	0.0258847	0.272649	0.785125	0.993371	0.105061
EEF1A1	0.0337577	0.273408	0.784541	0.993264	0.105384
CEBPZ	0.0250136	0.274263	0.783884	0.993264	0.105748
MTFR1L	0.0252564	0.27435	0.783818	0.993264	0.105785
HIRIP3	0.0296648	0.274708	0.783542	0.993264	0.105938
RPL36AL	0.0225678	0.27487	0.783418	0.993264	0.106007
CDK17	0.0257733	0.275765	0.78273	0.993264	0.106388
LARP6	0.0254261	0.275987	0.782559	0.993264	0.106483
DDX60	0.0261577	0.276272	0.782341	0.993264	0.106604
TDP2	0.0254228	0.276664	0.78204	0.993264	0.106771
PTPN13	0.030947	0.276815	0.781924	0.993264	0.106836
GNL3	0.0262831	0.276977	0.781799	0.993264	0.106905
NPM3	0.0255408	0.277049	0.781744	0.993264	0.106936
TPT1	0.0256118	0.27735	0.781513	0.993264	0.107064
DMAC2	0.0257361	0.2776	0.781321	0.993264	0.10717
CDC5L	0.0248819	0.278326	0.780764	0.993264	0.10748
ARRDC1-AS1	0.0259334	0.278352	0.780744	0.993264	0.107492
CAMK1	0.0264487	0.278383	0.78072	0.993264	0.107505
ARHGAP35	0.0259538	0.278409	0.7807	0.993264	0.107516
ZMAT3	0.0281878	0.278512	0.780621	0.993264	0.10756
ARHGAP42	0.0269422	0.279504	0.779859	0.993264	0.107984
LIAS	0.0261185	0.279672	0.779731	0.993264	0.108055
LYRM2	0.0241007	0.280014	0.779468	0.993264	0.108201
ZNF436	0.0316024	0.280158	0.779358	0.993264	0.108263
YY1AP1	0.0259705	0.280281	0.779264	0.993264	0.108316
MAPKAPK5-AS1	0.0262124	0.280477	0.779113	0.993264	0.1084
UMPS	0.0256533	0.281751	0.778136	0.993264	0.108945
BOP1	0.0263517	0.282198	0.777794	0.993264	0.109136
SMOX	0.0284363	0.282625	0.777466	0.993264	0.109319
NRBP1	0.0248416	0.282697	0.777411	0.993264	0.109349
CBLL1	0.0261453	0.282706	0.777404	0.993264	0.109353
SDF2L1	0.0285362	0.283039	0.777148	0.993264	0.109496
SERPINF1	0.0451871	0.283938	0.776459	0.993264	0.109881
PSMB5	0.0237087	0.284091	0.776342	0.993264	0.109947
MT1X	0.0747844	0.284403	0.776103	0.993264	0.11008
ZNF75A	0.0267398	0.285442	0.775307	0.993264	0.110526
DOHH	0.0262043	0.28553	0.775239	0.993264	0.110564
UBALD1	0.0273676	0.285691	0.775116	0.993264	0.110633
RAB10	0.0247435	0.285819	0.775018	0.993264	0.110688
STRN3	0.0269091	0.286543	0.774464	0.993264	0.110999
JKAMP	0.0250264	0.286757	0.7743	0.993264	0.111091
ACBD3	0.0257985	0.287098	0.774039	0.993264	0.111237
SLC39A1	0.0256598	0.287485	0.773743	0.993264	0.111403
APC	0.0270012	0.287545	0.773696	0.993264	0.111429
AP3S1	0.0248233	0.288199	0.773196	0.993264	0.111711
DUSP3	0.0266465	0.288266	0.773144	0.993264	0.111739
HINT2	0.0260437	0.288403	0.77304	0.993264	0.111798
SENP2	0.0269528	0.288469	0.772989	0.993264	0.111826
PABPC5	0.0287712	0.289921	0.771878	0.993264	0.112451
SUPT16H	0.0304518	0.289973	0.771838	0.993264	0.112474
FN1	0.0546796	0.289991	0.771825	0.993264	0.112481
TMEM189	0.0267379	0.290318	0.771574	0.993264	0.112622
YAF2	0.0271174	0.291658	0.770549	0.993264	0.1132
MTUS1	0.0395097	0.291893	0.77037	0.993264	0.113301
POLR2J	0.0240173	0.291901	0.770364	0.993264	0.113304
TIMP2	0.027533	0.29225	0.770097	0.993264	0.113454
UBQLN1	0.0262665	0.292837	0.769648	0.993264	0.113708
NPTN	0.0262165	0.293653	0.769025	0.993264	0.11406
PYGB	0.0286481	0.293902	0.768834	0.993264	0.114167
REXO1	0.0265123	0.294032	0.768735	0.993264	0.114223
HACL1	0.0271952	0.295703	0.767458	0.993264	0.114945
PPP2R5E	0.0270715	0.296256	0.767036	0.993264	0.115184
CPE	0.0310402	0.296349	0.766965	0.993264	0.115224
AKAP12	0.0477747	0.296486	0.766861	0.993264	0.115283
NDUFS1	0.026987	0.297765	0.765884	0.993264	0.115837
OLA1	0.0254564	0.298239	0.765522	0.993264	0.116042
RIOK3	0.0276035	0.298304	0.765473	0.993264	0.11607
THOC6	0.0280383	0.300005	0.764175	0.993264	0.116807
RAD17	0.0276973	0.300074	0.764122	0.993264	0.116837
GRIPAP1	0.0280561	0.300273	0.76397	0.993264	0.116924
NUDT16L1	0.0276857	0.300338	0.763921	0.993264	0.116952
PHF13	0.0284036	0.300478	0.763814	0.993264	0.117012
GSPT1	0.0266551	0.300727	0.763625	0.993264	0.11712
BAALC	0.0528186	0.300853	0.763528	0.993264	0.117175
TKT	0.034026	0.301239	0.763234	0.993264	0.117342
RHBDD3	0.0283476	0.301329	0.763166	0.993264	0.117381
HACD3	0.0276536	0.301448	0.763074	0.993264	0.117433
IRF7	0.030311	0.30194	0.7627	0.993264	0.117647
MRPL36	0.0259842	0.303088	0.761825	0.993264	0.118145
DNAJC5	0.0281368	0.303732	0.761334	0.993264	0.118425
CFL1	0.0248024	0.304218	0.760964	0.993264	0.118636
RIPK2	0.0300646	0.30467	0.760619	0.993264	0.118833
ERI3	0.0266078	0.304676	0.760615	0.993264	0.118835
RASSF8-AS1	0.0287659	0.305034	0.760342	0.993264	0.118991
NDFIP1	0.0270841	0.305088	0.760301	0.993264	0.119014
TTC37	0.0274847	0.305105	0.760288	0.993264	0.119022
ZNF639	0.0284304	0.305141	0.76026	0.993264	0.119038
CYBC1	0.0289853	0.305154	0.760251	0.993264	0.119043
FRG1	0.0282177	0.306248	0.759417	0.993264	0.119519
HIPK2	0.0327216	0.306304	0.759375	0.993264	0.119544
KRIT1	0.0278047	0.30647	0.759249	0.993264	0.119616
TARDBP	0.0281283	0.306848	0.758961	0.993264	0.119781
TSPAN3	0.0263271	0.306936	0.758893	0.993264	0.119819
PDS5B	0.0292941	0.307923	0.758142	0.993264	0.120249
NOL4L	0.0288076	0.307924	0.758142	0.993264	0.12025
ADGRL4	0.0336427	0.307988	0.758093	0.993264	0.120277
COL13A1	0.036578	0.308254	0.757891	0.993264	0.120393
CSTF2T	0.0285716	0.308656	0.757585	0.993264	0.120569
ATP6V0D1	0.026771	0.308919	0.757385	0.993264	0.120683
ETS2	0.0352728	0.308929	0.757377	0.993264	0.120688
TRAFD1	0.0292141	0.309026	0.757304	0.993264	0.12073
FAM122A	0.0287251	0.309475	0.756962	0.993264	0.120926
TTC19	0.0285677	0.309832	0.75669	0.993264	0.121082
MFSD14C	0.0286078	0.310485	0.756194	0.993264	0.121367
ZFYVE16	0.0288963	0.310615	0.756095	0.993264	0.121424
RAMMET	0.0277207	0.310842	0.755922	0.993264	0.121523
CORO2B	0.0301764	0.310984	0.755814	0.993264	0.121585
TET2	0.0295659	0.311525	0.755403	0.993264	0.121821
DNTTIP2	0.0276459	0.311852	0.755155	0.993264	0.121964
SCARB1	0.0292256	0.313504	0.7539	0.993264	0.122687
SIAH1	0.0293153	0.314104	0.753444	0.993264	0.122949
ANGEL2	0.0294051	0.314575	0.753086	0.993264	0.123155
PREX1	0.0299646	0.314583	0.75308	0.993264	0.123159
SDHAF3	0.0286251	0.314597	0.75307	0.993264	0.123165
RPL26L1	0.0266036	0.315684	0.752244	0.993264	0.123641
HBEGF	0.0383686	0.316144	0.751895	0.993264	0.123843
EIF4E	0.0272285	0.316354	0.751736	0.993264	0.123935
CWF19L2	0.0307216	0.316629	0.751527	0.993264	0.124056
MTMR6	0.0294364	0.316748	0.751437	0.993264	0.124108
XPO6	0.0284866	0.316782	0.751411	0.993264	0.124123
COX15	0.029095	0.317286	0.751028	0.993264	0.124344
TMTC3	0.0292181	0.317489	0.750874	0.993264	0.124433
APTX	0.0288698	0.317613	0.75078	0.993264	0.124487
RNF14	0.0290363	0.317697	0.750717	0.993264	0.124524
NUDT4	0.0318927	0.317714	0.750703	0.993264	0.124532
HBP1	0.0300492	0.317875	0.750582	0.993264	0.124602
ARCN1	0.0297501	0.318317	0.750246	0.993264	0.124796
KIN	0.0290049	0.318469	0.750131	0.993264	0.124863
RGS14	0.0309722	0.31852	0.750092	0.993264	0.124885
ATAD3A	0.0288923	0.318666	0.749982	0.993264	0.124949
MRPS25	0.0285801	0.319427	0.749404	0.993264	0.125284
C4orf3	0.0284139	0.319501	0.749349	0.993264	0.125316
BLMH	0.0321796	0.319821	0.749106	0.993264	0.125457
RRP9	0.0296165	0.320108	0.748889	0.993264	0.125583
COL4A1	0.0414373	0.320303	0.74874	0.993264	0.125669
NRBF2	0.0289489	0.320421	0.748651	0.993264	0.125721
RPP38	0.0296927	0.320435	0.74864	0.993264	0.125727
SLBP	0.0326123	0.320563	0.748543	0.993264	0.125783
GSTK1	0.0299864	0.321154	0.748095	0.993264	0.126043
TEX261	0.0300536	0.321172	0.748082	0.993264	0.126051
TMPO	0.0540049	0.321177	0.748078	0.993264	0.126053
SFXN1	0.029214	0.321382	0.747923	0.993264	0.126143
ESYT2	0.0298502	0.322304	0.747224	0.993264	0.126549
DENND2A	0.0300341	0.322369	0.747175	0.993264	0.126578
GGA1	0.0298199	0.322968	0.746721	0.993264	0.126841
PTGER4	0.0333575	0.323221	0.74653	0.993264	0.126953
NUDT1	0.0345679	0.324193	0.745794	0.993264	0.127381
GSTA4	0.0302038	0.324554	0.74552	0.993264	0.127541
UQCRFS1	0.0266928	0.325156	0.745065	0.993264	0.127806
TGFBI	0.0451357	0.325261	0.744986	0.993264	0.127852
PDXDC1	0.0304309	0.325392	0.744886	0.993264	0.12791
RNMT	0.0291913	0.325422	0.744863	0.993264	0.127923
PTGES2	0.0293613	0.325665	0.744679	0.993264	0.128031
DGKZ	0.030261	0.326221	0.744259	0.993264	0.128276
RPRD1A	0.0300732	0.327305	0.743439	0.993264	0.128754
SUPT4H1	0.0289103	0.327357	0.7434	0.993264	0.128778
KRAS	0.0297312	0.327895	0.742993	0.993264	0.129015
STT3A	0.0299984	0.328244	0.742729	0.993264	0.12917
SLC5A3	0.0330112	0.328525	0.742516	0.993264	0.129294
SIX1	0.0572478	0.328653	0.74242	0.993264	0.129351
CACNG8	0.0325961	0.328673	0.742405	0.993264	0.129359
CNRIP1	0.0311918	0.328917	0.74222	0.993264	0.129467
RAD23A	0.0281698	0.328924	0.742215	0.993264	0.129471
GPN3	0.0298726	0.329207	0.742001	0.993264	0.129596
TFB1M	0.0312372	0.331069	0.740594	0.993264	0.13042
FEZ2	0.0296395	0.331578	0.74021	0.993264	0.130645
FANCF	0.0308074	0.331635	0.740167	0.993264	0.130671
SMARCC1	0.0308379	0.332181	0.739754	0.993264	0.130913
TMEM9	0.0306679	0.332449	0.739552	0.993264	0.131031
UNG	0.033177	0.332757	0.73932	0.993264	0.131168
SORD	0.0305162	0.332851	0.739249	0.993264	0.13121
NDUFB9	0.027422	0.333949	0.73842	0.993264	0.131696
DHFR	0.0413211	0.334705	0.73785	0.993264	0.132032
TEX264	0.0302834	0.334954	0.737661	0.993264	0.132143
TYMP	0.0380461	0.335455	0.737283	0.993264	0.132366
SMIM13	0.0306791	0.335904	0.736945	0.993264	0.132565
C11orf1	0.0315621	0.336086	0.736808	0.993264	0.132646
STK16	0.0310553	0.336338	0.736618	0.993264	0.132758
HSD17B4	0.0312031	0.338347	0.735103	0.993264	0.133652
PALLD	0.0349024	0.338532	0.734964	0.993264	0.133734
GLMP	0.0337972	0.338614	0.734902	0.993264	0.13377
SPHK1	0.0339018	0.339416	0.734299	0.993264	0.134127
DESI1	0.031454	0.339787	0.734019	0.993264	0.134293
TIMM50	0.030697	0.34184	0.732473	0.993013	0.135208
TCEA2	0.0320193	0.342056	0.732311	0.993013	0.135305
PIP4K2A	0.0319479	0.342211	0.732194	0.993013	0.135374
IDI1	0.0350512	0.343101	0.731524	0.993013	0.135771
METTL5	0.0301378	0.343232	0.731426	0.993013	0.13583
SRPK2	0.0307742	0.34355	0.731187	0.993013	0.135972
PCBP4	0.0326097	0.344174	0.730718	0.993013	0.13625
SSB	0.0293698	0.344306	0.730618	0.993013	0.13631
LSM1	0.0300397	0.344506	0.730467	0.993013	0.136399
CDC42	0.0296716	0.345005	0.730092	0.993013	0.136622
SRSF11	0.0297356	0.345224	0.729928	0.993013	0.13672
EIPR1	0.0318434	0.345246	0.729911	0.993013	0.13673
NHLRC3	0.0331488	0.345287	0.729881	0.993013	0.136748
EPS8	0.035399	0.3463	0.72912	0.993013	0.137201
CNOT7	0.0306014	0.346382	0.729058	0.993013	0.137238
PHF20	0.0319245	0.346717	0.728806	0.993013	0.137388
TPR	0.0324339	0.346928	0.728648	0.993013	0.137482
ACOX1	0.0327015	0.347054	0.728553	0.993013	0.137539
YKT6	0.0317395	0.347695	0.728071	0.993013	0.137826
PHKG2	0.0316894	0.348076	0.727785	0.993013	0.137997
RASAL2	0.0339067	0.349319	0.726852	0.993013	0.138554
C11orf74	0.0331648	0.349519	0.726702	0.993013	0.138644
CBX3	0.0321237	0.350182	0.726204	0.993002	0.138941
KIFC3	0.0320452	0.350347	0.72608	0.993002	0.139015
COA4	0.0303335	0.35058	0.725906	0.993002	0.13912
PICALM	0.0321025	0.350599	0.725892	0.993002	0.139128
PGRMC2	0.0326561	0.351597	0.725143	0.992847	0.139577
SLIT2	0.0343331	0.352602	0.724389	0.992475	0.140028
CEP170	0.0329664	0.352627	0.72437	0.992475	0.14004
VPS51	0.032685	0.352974	0.72411	0.992475	0.140196
MRPS18B	0.0307638	0.353306	0.723861	0.992475	0.140345
PHF23	0.0324008	0.35351	0.723708	0.992472	0.140436
MPI	0.0327252	0.353865	0.723442	0.992293	0.140596
DNAJB1	0.0323965	0.353887	0.723426	0.992293	0.140606
RPL18	0.028021	0.354586	0.722901	0.992293	0.140921
CCT3	0.0308781	0.355064	0.722544	0.99199	0.141136
STK24	0.0329282	0.35543	0.722269	0.991985	0.141301
PPP5C	0.0320777	0.35547	0.722239	0.991985	0.141319
MKL2	0.0334423	0.355756	0.722025	0.991985	0.141448
BDH2	0.0335727	0.356481	0.721482	0.991984	0.141774
TUBGCP2	0.0321739	0.356543	0.721436	0.991984	0.141802
NAA20	0.0305093	0.356984	0.721105	0.991984	0.142001
COL4A2	0.0391837	0.357715	0.720558	0.991984	0.142331
EPHB2	0.034949	0.358243	0.720163	0.991984	0.142569
SNX3	0.0298195	0.358424	0.720028	0.991984	0.142651
NEDD8	0.0290229	0.358686	0.719832	0.991984	0.142769
EPDR1	0.0337355	0.358999	0.719598	0.991984	0.14291
PCYOX1	0.033993	0.359109	0.719515	0.991984	0.14296
ATN1	0.0328023	0.359544	0.71919	0.991984	0.143156
MRPS21	0.0300937	0.359676	0.719091	0.991984	0.143216
BBIP1	0.0321078	0.359923	0.718907	0.991984	0.143327
GAS6	0.0404412	0.36037	0.718572	0.991984	0.14353
CBWD1	0.033073	0.360425	0.718531	0.991984	0.143554
STAT2	0.0358203	0.360867	0.718201	0.991984	0.143754
RYK	0.0331407	0.360973	0.718121	0.991984	0.143802
RAB8B	0.0341181	0.361131	0.718004	0.991984	0.143873
NUCB1	0.032566	0.361764	0.71753	0.991984	0.14416
KPNA1	0.0337522	0.362308	0.717124	0.991984	0.144406
PYCR2	0.0336324	0.362996	0.71661	0.991843	0.144717
COL5A1	0.0350346	0.363	0.716607	0.991843	0.144719
NEXN	0.0406431	0.363003	0.716605	0.991843	0.14472
ZNF302	0.0348622	0.363354	0.716342	0.991843	0.14488
ACP1	0.0306478	0.363522	0.716217	0.991843	0.144955
KCTD10	0.0336471	0.364134	0.71576	0.991843	0.145232
INTS6	0.0345512	0.36417	0.715733	0.991843	0.145249
TNFRSF21	0.0389161	0.364705	0.715334	0.991843	0.145491
MYL6	0.0337569	0.36697	0.713644	0.991843	0.146519
MCFD2	0.0361048	0.366988	0.71363	0.991843	0.146527
POLR1E	0.0341996	0.367033	0.713596	0.991843	0.146547
PHIP	0.0350508	0.367421	0.713307	0.991843	0.146724
FOXC2	0.0400759	0.367617	0.713161	0.991843	0.146812
RCN2	0.0314754	0.367831	0.713001	0.991843	0.14691
ZNF827	0.0344726	0.368783	0.712291	0.991843	0.147342
RRAGC	0.0344526	0.36898	0.712145	0.991843	0.147432
PLP2	0.0366336	0.369001	0.712129	0.991843	0.147441
APLP2	0.0384247	0.369614	0.711672	0.991761	0.14772
CHCHD5	0.0327375	0.370505	0.711009	0.991025	0.148125
TLN1	0.0349297	0.371108	0.710559	0.991025	0.1484
MRPS35	0.0328991	0.371891	0.709976	0.990941	0.148756
HEBP1	0.0337341	0.372412	0.709588	0.990941	0.148994
EMG1	0.0338307	0.372936	0.709198	0.990875	0.149233
DEXI	0.0345409	0.37302	0.709136	0.990875	0.149271
PPP6R1	0.0338445	0.373081	0.709091	0.990875	0.149298
GSTM3	0.0353574	0.373385	0.708864	0.990875	0.149437
IFRD1	0.0363919	0.373695	0.708633	0.990875	0.149578
SLC16A3	0.0410385	0.373756	0.708588	0.990875	0.149606
PCNA	0.0473437	0.374339	0.708154	0.990875	0.149872
MTIF2	0.0345715	0.374465	0.708061	0.990875	0.149929
MCMBP	0.0347277	0.374467	0.708059	0.990875	0.149931
LAMTOR5	0.0311858	0.37475	0.707848	0.990875	0.15006
ZBTB43	0.0348815	0.374756	0.707844	0.990875	0.150062
BICD2	0.0344729	0.375246	0.70748	0.990875	0.150286
NENF	0.0331338	0.37572	0.707127	0.990875	0.150503
ARL3	0.034311	0.375961	0.706948	0.990875	0.150613
FKBP10	0.0351121	0.376172	0.706791	0.990875	0.150709
MKI67	0.125932	0.37873	0.70489	0.990875	0.151878
CISD3	0.034728	0.379776	0.704114	0.990875	0.152357
CCT7	0.0322904	0.379815	0.704085	0.990875	0.152375
VTI1A	0.0349874	0.380372	0.703671	0.990875	0.15263
EMP2	0.0412534	0.380399	0.703651	0.990875	0.152642
ETFA	0.0332386	0.3807	0.703428	0.990875	0.15278
B3GALT4	0.0369737	0.380767	0.703378	0.990875	0.152811
MYO9A	0.0359863	0.381005	0.703202	0.990875	0.15292
ANKRD36C	0.0379951	0.381027	0.703186	0.990875	0.15293
POLR2F	0.0316145	0.381575	0.702778	0.990875	0.153182
MRPL22	0.0325491	0.382263	0.702269	0.990875	0.153497
RBM15B	0.0354282	0.382622	0.702002	0.990875	0.153661
AZI2	0.0345756	0.382837	0.701843	0.990875	0.15376
NCAPG	0.0733885	0.382978	0.701738	0.990875	0.153825
ASXL2	0.0358732	0.383349	0.701463	0.990875	0.153995
PRRC2B	0.036505	0.383355	0.701459	0.990875	0.153998
ECI1	0.0352137	0.383414	0.701415	0.990875	0.154025
RPL37A	0.02957	0.383684	0.701215	0.990875	0.154149
COA6	0.0342643	0.384208	0.700827	0.990875	0.154389
NUP93	0.0347349	0.384373	0.700704	0.990875	0.154465
MYBL2	0.0457852	0.384527	0.70059	0.990875	0.154536
IMMP1L	0.0361785	0.384701	0.700461	0.990875	0.154616
NOC4L	0.0354598	0.385627	0.699775	0.990875	0.155042
PRKAR2A	0.0353846	0.385693	0.699726	0.990875	0.155072
RIPOR1	0.0356902	0.385949	0.699537	0.990875	0.15519
MYO10	0.037452	0.385998	0.6995	0.990875	0.155212
KDM1A	0.0362584	0.386184	0.699363	0.990875	0.155297
ZNF593	0.0351999	0.386335	0.699251	0.990875	0.155367
PARP2	0.0364759	0.386645	0.699021	0.990875	0.15551
POLD2	0.034826	0.386755	0.69894	0.990875	0.15556
PPP1R15A	0.0371407	0.386918	0.698819	0.990875	0.155635
DRAM1	0.0382335	0.387026	0.698739	0.990875	0.155685
ARMT1	0.0353051	0.387213	0.698601	0.990875	0.155771
RSL1D1	0.0344752	0.38756	0.698344	0.990875	0.155931
ZFAND5	0.0363922	0.387886	0.698103	0.990875	0.156081
TMEM39B	0.0360978	0.387953	0.698053	0.990875	0.156112
NDN	0.0356066	0.388054	0.697978	0.990875	0.156158
ADK	0.0362017	0.388359	0.697753	0.990875	0.156298
DIS3	0.0362751	0.388547	0.697614	0.990875	0.156385
G6PD	0.037764	0.389037	0.697251	0.990875	0.156611
GPAA1	0.0349491	0.389227	0.697111	0.990875	0.156698
ZNF207	0.0341249	0.389788	0.696695	0.990875	0.156957
IMP4	0.0354296	0.389987	0.696548	0.990875	0.157049
ZWILCH	0.0378883	0.390239	0.696362	0.990875	0.157165
LYPLA1	0.0340207	0.390241	0.696361	0.990875	0.157166
TYW1	0.0359212	0.390245	0.696357	0.990875	0.157168
TMEM63B	0.0362232	0.390463	0.696197	0.990875	0.157268
NDUFAB1	0.0325493	0.390537	0.696142	0.990875	0.157302
ARPC2	0.0336812	0.390796	0.69595	0.990875	0.157422
SERTAD2	0.0369579	0.390829	0.695926	0.990875	0.157437
ING4	0.0377553	0.391544	0.695398	0.990875	0.157767
MARCKSL1	0.0522573	0.391899	0.695135	0.990875	0.157931
SRPK1	0.0356566	0.392107	0.694981	0.990875	0.158027
LMAN2	0.0326951	0.392113	0.694977	0.990875	0.158029
DRAM2	0.0366086	0.392224	0.694895	0.990875	0.158081
RBCK1	0.0350262	0.392654	0.694577	0.990875	0.15828
ANAPC5	0.0339963	0.392771	0.694491	0.990875	0.158333
C16orf87	0.0360954	0.393214	0.694164	0.990875	0.158538
GGT5	0.0409578	0.394164	0.693462	0.990875	0.158977
OXLD1	0.0356879	0.394468	0.693238	0.990875	0.159118
RRS1	0.0373662	0.395877	0.692198	0.990875	0.159769
RBM48	0.0369346	0.396249	0.691923	0.990875	0.159942
SUCLG1	0.034413	0.396609	0.691658	0.990875	0.160109
ORAI1	0.0365021	0.397326	0.691129	0.990875	0.160441
SDAD1	0.0358127	0.397714	0.690843	0.990875	0.160621
R3HDM1	0.0366296	0.398424	0.69032	0.990875	0.16095
VPS28	0.0344661	0.399817	0.689294	0.990875	0.161596
PDLIM1	0.0585852	0.400097	0.689087	0.990875	0.161726
USP12	0.0367732	0.401046	0.688389	0.990875	0.162166
ZBED5	0.0373988	0.401427	0.688108	0.990875	0.162343
CBFB	0.0373266	0.401836	0.687807	0.990875	0.162533
XRN2	0.0341424	0.402021	0.687671	0.990875	0.162619
PCMT1	0.0349005	0.402307	0.687461	0.990875	0.162752
LRPAP1	0.0357728	0.402446	0.687358	0.990875	0.162817
TGS1	0.0368347	0.403579	0.686524	0.990875	0.163344
ACOT13	0.0368596	0.404161	0.686097	0.990875	0.163615
CTU1	0.0376604	0.404197	0.68607	0.990875	0.163632
TMEM126A	0.0347155	0.404539	0.685819	0.990875	0.163791
NDUFAF8	0.0358764	0.404551	0.68581	0.990875	0.163796
HNRNPH1	0.041272	0.404861	0.685582	0.990875	0.163941
FNDC3B	0.0399606	0.406001	0.684744	0.990875	0.164472
ZNF195	0.0379329	0.406192	0.684604	0.990875	0.164561
TAF6	0.0371541	0.406549	0.684342	0.990875	0.164727
N4BP2L2	0.0357831	0.406848	0.684122	0.990875	0.164866
COMMD2	0.0366081	0.406851	0.684119	0.990875	0.164868
WDR6	0.0376038	0.406923	0.684067	0.990875	0.164901
MAX	0.0371737	0.406958	0.684041	0.990875	0.164918
UBE3A	0.0366255	0.40748	0.683658	0.990875	0.165161
MSL3	0.0375972	0.407501	0.683642	0.990875	0.165171
DDX39A	0.0412469	0.407528	0.683622	0.990875	0.165184
CD2BP2	0.0364182	0.408193	0.683134	0.990875	0.165494
AP1AR	0.0381239	0.408234	0.683104	0.990875	0.165513
KDM2A	0.0378965	0.409632	0.682078	0.990875	0.166166
C1orf56	0.0425825	0.410182	0.681675	0.990875	0.166423
THG1L	0.0376969	0.410738	0.681267	0.990875	0.166683
GPN1	0.0375783	0.41109	0.681009	0.990875	0.166847
IKBKG	0.0375988	0.411229	0.680907	0.990875	0.166912
TMA7	0.0327663	0.411642	0.680604	0.990875	0.167106
ABHD8	0.0397498	0.412035	0.680316	0.990875	0.167289
SLC38A1	0.0403961	0.413732	0.679072	0.990875	0.168084
FLNC	0.0392448	0.413934	0.678925	0.990875	0.168178
PLSCR4	0.0406271	0.414092	0.678809	0.990875	0.168252
MACO1	0.0387509	0.414819	0.678277	0.990875	0.168593
INF2	0.0379302	0.415143	0.67804	0.990875	0.168745
WDFY3	0.038593	0.415248	0.677963	0.990875	0.168794
SRRM1	0.0360198	0.415564	0.677731	0.990875	0.168942
METTL18	0.0388123	0.41696	0.67671	0.990766	0.169597
CHD7	0.0405231	0.417567	0.676266	0.990513	0.169882
ICMT	0.039209	0.417962	0.675977	0.990288	0.170068
DNAAF5	0.038404	0.418283	0.675743	0.990288	0.170219
C18orf21	0.0391178	0.418479	0.675599	0.990288	0.170311
PLA2G16	0.0476763	0.418805	0.675361	0.990177	0.170464
SLIRP	0.0357498	0.41886	0.67532	0.990177	0.17049
AC005224.3	0.0461654	0.419472	0.674873	0.990177	0.170778
PSPH	0.0389157	0.420038	0.67446	0.990007	0.171044
KPTN	0.0391029	0.420258	0.674299	0.990007	0.171147
MED28	0.0373567	0.42036	0.674225	0.990007	0.171195
MRNIP	0.0399315	0.420438	0.674168	0.990007	0.171232
LDLR	0.0418999	0.420531	0.6741	0.990007	0.171276
FZD2	0.0426429	0.421093	0.673689	0.990007	0.17154
PIK3CA	0.0403402	0.421204	0.673609	0.990007	0.171592
CASP4	0.0425653	0.421461	0.673421	0.990007	0.171714
RNF2	0.0396221	0.421609	0.673313	0.990007	0.171783
GOPC	0.040341	0.421905	0.673097	0.990007	0.171923
ATP6V1G1	0.0374866	0.422841	0.672414	0.989822	0.172363
PGK1	0.0364025	0.42299	0.672305	0.989822	0.172433
C12orf4	0.0391247	0.423059	0.672254	0.989822	0.172466
CDC42EP2	0.041301	0.423426	0.671987	0.989822	0.172639
NFYB	0.0407678	0.423571	0.671881	0.989822	0.172708
WIPF2	0.0393309	0.423984	0.67158	0.989822	0.172902
NAA25	0.0393896	0.425079	0.670781	0.989808	0.173419
DNMT3A	0.0406214	0.425305	0.670617	0.989765	0.173525
CSNK1G3	0.0392043	0.425589	0.67041	0.989659	0.17366
MRPL10	0.0395962	0.425621	0.670386	0.989659	0.173675
LRP12	0.0397035	0.42575	0.670293	0.989659	0.173736
TIMM21	0.038939	0.426352	0.669854	0.989437	0.17402
NKTR	0.0392679	0.426397	0.669821	0.989437	0.174041
CFAP97	0.0388157	0.426665	0.669626	0.989437	0.174168
ELP3	0.0393015	0.427059	0.669339	0.989437	0.174354
RAB5A	0.0390682	0.427105	0.669305	0.989437	0.174376
PIGP	0.0388214	0.427772	0.66882	0.989437	0.174691
F8A1	0.0400193	0.427852	0.668762	0.989437	0.174729
DCAF8	0.0399741	0.428045	0.668621	0.989437	0.17482
RPS26	0.030033	0.428765	0.668096	0.989437	0.175161
LENG8	0.0399103	0.428899	0.667999	0.989437	0.175224
FXYD6	0.047751	0.429633	0.667465	0.989437	0.175571
MTOR	0.0396084	0.429724	0.667399	0.989437	0.175615
RBBP8	0.0434432	0.430838	0.666588	0.989437	0.176142
RPS6KB2	0.0383228	0.431151	0.666361	0.989437	0.176291
MLST8	0.0400766	0.431164	0.666352	0.989437	0.176296
TMED7	0.0389337	0.431341	0.666223	0.989437	0.176381
TAF1D	0.0395475	0.431477	0.666124	0.989437	0.176445
RBM39	0.0379706	0.431796	0.665892	0.989437	0.176596
COA1	0.0377747	0.432744	0.665203	0.989437	0.177046
DMXL1	0.0404485	0.433315	0.664788	0.989437	0.177317
PFN1	0.0432712	0.434006	0.664287	0.989437	0.177644
MIGA1	0.0400904	0.434186	0.664156	0.989437	0.17773
PDCD4	0.0604	0.434675	0.663801	0.989437	0.177962
MRPL44	0.0386477	0.434688	0.663791	0.989437	0.177968
PPP3CA	0.0406329	0.434874	0.663656	0.989437	0.178057
PRPF4	0.0402688	0.43497	0.663586	0.989437	0.178103
NSMCE1	0.0393902	0.43542	0.66326	0.989437	0.178316
NSA2	0.03631	0.435779	0.663	0.989437	0.178487
ALG5	0.0386453	0.436963	0.662141	0.988904	0.17905
OAZ1	0.0372293	0.437448	0.661789	0.988904	0.17928
BIRC6	0.0404278	0.437523	0.661735	0.988904	0.179316
PPIB	0.0439462	0.437595	0.661683	0.988904	0.17935
TTC5	0.0401718	0.4376	0.661679	0.988904	0.179353
RING1	0.0404845	0.43764	0.66165	0.988904	0.179372
STK39	0.0417524	0.437673	0.661626	0.988904	0.179388
IFT20	0.039198	0.438002	0.661387	0.988904	0.179544
CDK11B	0.0399083	0.438117	0.661304	0.988904	0.179599
FAM89B	0.041925	0.438636	0.660928	0.988904	0.179846
GPR107	0.0402745	0.438814	0.660799	0.988904	0.179931
APMAP	0.0417833	0.438959	0.660694	0.988904	0.18
MSRA	0.0406831	0.439648	0.660194	0.988904	0.180328
SNRNP48	0.0411111	0.440304	0.65972	0.988904	0.180641
FNIP2	0.0412329	0.440517	0.659565	0.988904	0.180742
CLPB	0.0400427	0.441811	0.658629	0.988904	0.181359
RPL36A	0.0364149	0.442062	0.658447	0.988904	0.181479
PMS2	0.040801	0.442141	0.65839	0.988904	0.181517
VRK3	0.0406763	0.44264	0.658029	0.988904	0.181755
GFM1	0.0404066	0.442921	0.657825	0.988904	0.18189
LRRC75A	0.0537142	0.443109	0.657689	0.988904	0.181979
ARHGAP10	0.042252	0.443128	0.657676	0.988904	0.181988
SNRNP70	0.0395607	0.443627	0.657315	0.988904	0.182227
NAA35	0.0412285	0.443715	0.657251	0.988904	0.182269
MCRS1	0.0401476	0.444099	0.656973	0.988904	0.182452
RPL4	0.0374302	0.445035	0.656297	0.988904	0.1829
H1FX	0.0582938	0.445193	0.656183	0.988904	0.182975
TSR2	0.0403022	0.445412	0.656025	0.988904	0.18308
JMJD4	0.0412445	0.445455	0.655993	0.988904	0.183101
NTPCR	0.0403841	0.445553	0.655923	0.988904	0.183147
ZFHX4	0.0440709	0.445816	0.655733	0.988904	0.183273
ZFP90	0.0417598	0.445853	0.655706	0.988904	0.183291
COMMD10	0.0403602	0.44599	0.655607	0.988904	0.183356
PLS3	0.0449372	0.446231	0.655433	0.988904	0.183472
SPTLC2	0.0412862	0.44657	0.655188	0.988904	0.183634
PPCDC	0.0417118	0.446636	0.65514	0.988904	0.183666
MAPK10	0.0600748	0.446855	0.654983	0.988904	0.18377
INPP1	0.0421042	0.446855	0.654982	0.988904	0.183771
ZMYM1	0.0425633	0.446913	0.65494	0.988904	0.183798
TRNAU1AP	0.0407905	0.447105	0.654802	0.988904	0.18389
ZNF638	0.041996	0.447726	0.654353	0.988904	0.184188
NDUFV2	0.0365246	0.447741	0.654343	0.988904	0.184195
MTFR1	0.0405236	0.44783	0.654279	0.988904	0.184237
IRF1	0.0776165	0.447848	0.654266	0.988904	0.184246
HNRNPK	0.0393688	0.448121	0.654069	0.988904	0.184377
CEBPZOS	0.0414105	0.448431	0.653845	0.988904	0.184525
SACM1L	0.0419227	0.448721	0.653636	0.988904	0.184664
ID1	0.105028	0.449051	0.653397	0.988904	0.184823
HDAC6	0.0417528	0.449219	0.653276	0.988904	0.184903
SENP5	0.0414878	0.449361	0.653174	0.988904	0.184971
NOC3L	0.0416392	0.449915	0.652774	0.988904	0.185237
ZNF32	0.0420348	0.450025	0.652695	0.988904	0.18529
PCDH7	0.0473597	0.450602	0.652279	0.988904	0.185566
MTMR14	0.0417686	0.451807	0.65141	0.988904	0.186145
ARMC6	0.0412925	0.452072	0.65122	0.988904	0.186272
MYC	0.0470653	0.453492	0.650197	0.988904	0.186955
TRAPPC2B	0.0421551	0.453598	0.650121	0.988904	0.187006
TRMT5	0.0419099	0.453622	0.650103	0.988904	0.187018
INTU	0.0430142	0.453816	0.649964	0.988904	0.187111
SGK1	0.058519	0.45453	0.64945	0.988904	0.187454
SH3YL1	0.0427853	0.454655	0.64936	0.988904	0.187514
CYB5B	0.0410104	0.454665	0.649353	0.988904	0.187519
DENR	0.0399023	0.454687	0.649337	0.988904	0.18753
ACTR1A	0.0403294	0.454979	0.649127	0.988904	0.187671
ASL	0.0416253	0.455052	0.649074	0.988904	0.187706
NELFE	0.0399505	0.455534	0.648727	0.988904	0.187938
KLHDC10	0.0423275	0.457072	0.647622	0.988904	0.188679
OXA1L	0.040547	0.45766	0.647199	0.988904	0.188962
FTO	0.0424824	0.457875	0.647045	0.988904	0.189065
SPRY4	0.044932	0.458279	0.646754	0.988904	0.189261
BAX	0.0474753	0.45965	0.64577	0.988371	0.189922
FLNA	0.0448731	0.459713	0.645725	0.988371	0.189952
MRPS26	0.0418729	0.460127	0.645427	0.98826	0.190153
TRIOBP	0.0422649	0.460488	0.645169	0.988155	0.190327
TMEM242	0.0414316	0.461014	0.644791	0.988113	0.190581
LETM1	0.0429711	0.461642	0.644341	0.987916	0.190884
MT-ND2	0.0705059	0.462013	0.644075	0.987916	0.191064
MHENCR	0.0447916	0.46301	0.64336	0.987916	0.191546
MYNN	0.0425861	0.463347	0.643119	0.987916	0.191709
TRIM33	0.0427924	0.463532	0.642985	0.987916	0.191799
COQ10B	0.0418317	0.463578	0.642952	0.987916	0.191821
STK33	0.0452426	0.463773	0.642813	0.987916	0.191915
SMU1	0.0413262	0.464229	0.642487	0.987916	0.192136
NADSYN1	0.0427264	0.46496	0.641963	0.987916	0.19249
DUSP1	0.0617308	0.46499	0.641941	0.987916	0.192505
TOP2B	0.0444803	0.465847	0.641327	0.987916	0.19292
STEAP3	0.0440292	0.465995	0.641222	0.987916	0.192992
SPTLC1	0.041383	0.466688	0.640726	0.987916	0.193328
POLR1D	0.0401017	0.467085	0.640442	0.987916	0.19352
USP3	0.0440516	0.467383	0.640228	0.987916	0.193665
RPL7A	0.0394291	0.46793	0.639838	0.987916	0.19393
MLXIP	0.0448694	0.468003	0.639785	0.987916	0.193966
HSD17B11	0.0442732	0.468176	0.639661	0.987916	0.19405
ANKRD10	0.0439422	0.468249	0.639609	0.987916	0.194085
CEBPB	0.0574318	0.46842	0.639487	0.987916	0.194168
RNF111	0.0437122	0.468909	0.639138	0.987916	0.194406
ATP5F1C	0.0387539	0.468926	0.639125	0.987916	0.194414
ITGA5	0.0435306	0.469612	0.638635	0.987916	0.194747
RPS6KA3	0.0436768	0.469626	0.638625	0.987916	0.194754
TAF9	0.0413318	0.46968	0.638586	0.987916	0.19478
SLC25A32	0.0439666	0.470486	0.638011	0.987916	0.195172
PTDSS2	0.0441823	0.471792	0.637078	0.987916	0.195807
COL12A1	0.0481205	0.472041	0.6369	0.987916	0.195929
ZDHHC20	0.0441277	0.472078	0.636874	0.987916	0.195946
ENTR1	0.0434199	0.472338	0.636688	0.987916	0.196073
ALKBH2	0.0447104	0.473128	0.636125	0.987916	0.196458
GGA2	0.0440666	0.473313	0.635993	0.987916	0.196548
AASDH	0.0446123	0.473391	0.635937	0.987916	0.196586
MYSM1	0.04452	0.473443	0.6359	0.987916	0.196611
THOC3	0.04371	0.473482	0.635872	0.987916	0.19663
PIK3C2A	0.0442529	0.473508	0.635854	0.987916	0.196643
SLC4A2	0.043605	0.47397	0.635524	0.987916	0.196868
DSE	0.0449464	0.474377	0.635234	0.987916	0.197066
SDC4	0.0700622	0.475811	0.634212	0.987916	0.197766
GPX8	0.0433804	0.476191	0.633941	0.987916	0.197951
ARSJ	0.045428	0.477126	0.633275	0.987916	0.198408
HIST1H1E	0.0639831	0.47713	0.633272	0.987916	0.198409
NCOA4	0.0429692	0.47734	0.633123	0.987916	0.198512
SUPT5H	0.0441627	0.477556	0.632969	0.987916	0.198618
TCF25	0.0405773	0.4778	0.632795	0.987916	0.198737
POLR3C	0.0444658	0.479104	0.631868	0.987916	0.199374
PAK2	0.0424124	0.479352	0.631691	0.987916	0.199496
STAU1	0.0423299	0.479486	0.631596	0.987916	0.199561
MEAF6	0.0414596	0.479587	0.631524	0.987916	0.19961
TUBB2B	0.0686485	0.480508	0.630869	0.987916	0.200061
MAPKAPK2	0.0441957	0.481657	0.630052	0.987916	0.200624
C19orf53	0.0390087	0.481964	0.629834	0.987916	0.200774
MIDN	0.0451471	0.483047	0.629065	0.987916	0.201304
DCAF10	0.0451932	0.483909	0.628453	0.987916	0.201727
HUWE1	0.0456134	0.484477	0.62805	0.987916	0.202006
ERO1A	0.0441251	0.48451	0.628027	0.987916	0.202022
SBF2	0.0454771	0.484613	0.627953	0.987916	0.202073
HINT1	0.0412349	0.484755	0.627853	0.987916	0.202142
PSMD2	0.0411451	0.484848	0.627787	0.987916	0.202188
GLRX2	0.0439213	0.484856	0.627782	0.987916	0.202191
LSM2	0.0424619	0.485266	0.62749	0.987916	0.202393
YTHDC2	0.0447439	0.485676	0.6272	0.987916	0.202594
BOD1L1	0.0444169	0.485833	0.627088	0.987916	0.202671
PMAIP1	0.051404	0.486373	0.626706	0.987916	0.202936
MED29	0.0438688	0.486682	0.626486	0.987916	0.203088
G6PC3	0.0433441	0.486839	0.626375	0.987916	0.203165
MPDU1	0.0439493	0.486934	0.626308	0.987916	0.203212
SNX17	0.042067	0.486957	0.626292	0.987916	0.203223
ECE1	0.0474627	0.487257	0.626079	0.987916	0.203371
HDGF	0.0449925	0.487756	0.625726	0.987916	0.203616
UVRAG	0.0453331	0.488126	0.625463	0.987916	0.203798
INSIG2	0.0458856	0.488782	0.624999	0.987916	0.204121
ZMYND8	0.0471096	0.489141	0.624745	0.987916	0.204298
ARIH2	0.0440615	0.489426	0.624543	0.987916	0.204437
MAN1B1	0.0449158	0.48963	0.624398	0.987916	0.204538
NSF	0.0456813	0.489652	0.624383	0.987916	0.204549
ABL2	0.0461009	0.489804	0.624275	0.987916	0.204624
SERTAD4-AS1	0.0539594	0.489975	0.624154	0.987916	0.204708
PIP4P2	0.044912	0.49008	0.62408	0.987916	0.204759
QSER1	0.0456921	0.49036	0.623882	0.987916	0.204898
ESRRA	0.045797	0.490429	0.623833	0.987916	0.204932
RPP14	0.0450765	0.490587	0.623721	0.987916	0.205009
ZNF652	0.0470553	0.491141	0.62333	0.987916	0.205282
ELAC2	0.044604	0.492872	0.622106	0.987916	0.206135
PYROXD1	0.0459378	0.493025	0.621998	0.987916	0.206211
ADAR	0.0449049	0.493277	0.62182	0.987916	0.206336
SPIDR	0.0454898	0.4935	0.621662	0.987916	0.206445
LRBA	0.0463101	0.493512	0.621654	0.987916	0.206451
DDX60L	0.0482717	0.493841	0.621421	0.987916	0.206614
KARS	0.0442308	0.494382	0.621039	0.987916	0.206881
TOR2A	0.0462564	0.495	0.620603	0.987916	0.207186
GPR37	0.0512253	0.495154	0.620495	0.987916	0.207262
ENY2	0.0414468	0.495643	0.620149	0.987916	0.207504
IGF2BP3	0.0458416	0.496304	0.619683	0.987916	0.207831
ZRANB1	0.0468915	0.496625	0.619457	0.987916	0.207989
GRB2	0.0438011	0.496884	0.619274	0.987916	0.208117
MKKS	0.0459311	0.497304	0.618978	0.987916	0.208325
KPNA4	0.0451863	0.497445	0.618878	0.987916	0.208395
OPA3	0.0460551	0.497945	0.618526	0.987779	0.208642
MRPL41	0.0426712	0.497959	0.618516	0.987779	0.208649
DPP7	0.0491932	0.498193	0.618351	0.987779	0.208765
ZNF518A	0.0473097	0.498218	0.618333	0.987779	0.208777
FAM213A	0.0497787	0.499052	0.617746	0.987611	0.20919
TEX9	0.0479609	0.49921	0.617634	0.987611	0.209269
SNRNP35	0.0456152	0.49937	0.617522	0.987611	0.209348
EFNB2	0.052581	0.500399	0.616797	0.987388	0.209858
MFSD1	0.0466434	0.500751	0.616549	0.987388	0.210032
DPCD	0.0455591	0.500771	0.616535	0.987388	0.210042
KRT18	0.0619576	0.501425	0.616075	0.987311	0.210367
ATP5MG	0.0395325	0.501482	0.616035	0.987311	0.210395
ELF2	0.0467902	0.501867	0.615764	0.987311	0.210586
RHOBTB3	0.0491076	0.501935	0.615716	0.987311	0.210619
TTLL7	0.0484991	0.501949	0.615706	0.987311	0.210626
SLC50A1	0.0462314	0.502125	0.615582	0.987311	0.210714
RNF216	0.0457291	0.502317	0.615447	0.987311	0.210809
YIPF2	0.0465224	0.502763	0.615134	0.987311	0.21103
MRPS2	0.045759	0.503239	0.614799	0.987311	0.211267
ANAPC15	0.0462095	0.504189	0.614132	0.987311	0.211739
TMEM14A	0.0463001	0.504417	0.613971	0.987311	0.211852
SWI5	0.0448738	0.504434	0.613959	0.987311	0.211861
DDX27	0.0458648	0.504576	0.613859	0.987311	0.211931
TBL2	0.0468341	0.504842	0.613673	0.987311	0.212063
USE1	0.0474043	0.505915	0.61292	0.987311	0.212596
PRKDC	0.0524351	0.5061	0.612789	0.987311	0.212689
MAP4K3	0.0478291	0.506433	0.612556	0.987311	0.212855
CLDND1	0.0458018	0.506467	0.612532	0.987311	0.212871
VIM	0.0782798	0.506517	0.612497	0.987311	0.212896
MZT2A	0.0451298	0.507757	0.611626	0.987311	0.213514
XRCC6	0.0428896	0.507846	0.611564	0.987311	0.213558
CDC42SE2	0.0474666	0.508178	0.611331	0.987311	0.213723
BAG2	0.0475012	0.508407	0.611171	0.987311	0.213838
CHM	0.0463627	0.509479	0.61042	0.987311	0.214372
SFPQ	0.0521501	0.509676	0.610282	0.987311	0.21447
ZC3H6	0.0505939	0.509755	0.610226	0.987311	0.214509
RBM4	0.0476523	0.509766	0.610218	0.987311	0.214515
RBM17	0.0457197	0.510003	0.610052	0.987311	0.214633
RINT1	0.0466015	0.510026	0.610036	0.987311	0.214645
BCL2L12	0.0490056	0.510234	0.60989	0.987311	0.214748
WDR41	0.0460547	0.510271	0.609864	0.987311	0.214767
HAUS2	0.0477346	0.510467	0.609728	0.987311	0.214864
CMTM7	0.0488402	0.510537	0.609679	0.987311	0.214899
TNFRSF11B	0.0667475	0.510732	0.609542	0.987311	0.214996
SURF6	0.0470723	0.511232	0.609191	0.987311	0.215246
R3HDM4	0.0474819	0.511812	0.608785	0.987311	0.215536
ATF4	0.0478409	0.51276	0.608122	0.987311	0.216009
COX16	0.0476283	0.512902	0.608023	0.987311	0.21608
ATG4D	0.0470861	0.512967	0.607977	0.987311	0.216113
CISD2	0.0456471	0.513355	0.607706	0.987311	0.216306
ATPAF2	0.0477122	0.514246	0.607083	0.987311	0.216752
LARP1	0.0468691	0.514745	0.606734	0.987311	0.217002
MTCH1	0.0437631	0.515557	0.606166	0.987311	0.217408
ZDHHC17	0.04821	0.515693	0.606072	0.987311	0.217476
NAT14	0.0488994	0.516101	0.605787	0.987311	0.21768
STX16	0.0470984	0.516417	0.605566	0.987311	0.217838
BAD	0.044754	0.517145	0.605058	0.987311	0.218203
MTERF4	0.0470292	0.517372	0.6049	0.987311	0.218317
RNF170	0.048752	0.51763	0.60472	0.987311	0.218446
MRPL1	0.047134	0.51771	0.604664	0.987311	0.218486
PMS1	0.0481997	0.517806	0.604597	0.987311	0.218534
PSMD14	0.045235	0.518243	0.604291	0.987311	0.218754
DHX40	0.0483689	0.518371	0.604203	0.987311	0.218817
SKA2	0.0478842	0.518979	0.603778	0.987311	0.219122
GNL1	0.047191	0.519583	0.603357	0.987311	0.219426
AFAP1	0.0492325	0.51972	0.603262	0.987311	0.219494
IGFBP6	0.0664746	0.52067	0.6026	0.987311	0.219971
PEX26	0.047438	0.520757	0.602539	0.987311	0.220015
C7	0.101653	0.521193	0.602235	0.987311	0.220234
TIPRL	0.0448599	0.521678	0.601898	0.987311	0.220477
CNOT8	0.0488297	0.522227	0.601516	0.987311	0.220753
C7orf50	0.0470071	0.522553	0.601288	0.987311	0.220917
PEBP1	0.0471967	0.523088	0.600916	0.987311	0.221186
CXorf38	0.0484263	0.524393	0.600008	0.987311	0.221843
SNX1	0.0479498	0.524515	0.599923	0.987311	0.221904
HADH	0.0506794	0.524579	0.599879	0.987311	0.221936
SREK1	0.0476196	0.524932	0.599634	0.987311	0.222114
TM2D2	0.0465395	0.524949	0.599622	0.987311	0.222123
CPNE3	0.0477552	0.525644	0.599138	0.987311	0.222473
SQSTM1	0.0664248	0.526104	0.598819	0.987311	0.222704
SNRPD1	0.053347	0.526348	0.59865	0.987311	0.222827
ZBTB20	0.051453	0.527248	0.598024	0.987311	0.223281
KAT8	0.0500412	0.527305	0.597985	0.987311	0.22331
SLC30A5	0.0486057	0.527429	0.597899	0.987311	0.223372
RHOT2	0.048443	0.528251	0.597328	0.987311	0.223787
WAC-AS1	0.0511753	0.528545	0.597124	0.987311	0.223936
LINC00960	0.0497316	0.528943	0.596848	0.987311	0.224136
KIAA1109	0.0520122	0.529788	0.596262	0.987311	0.224563
PCNP	0.0463876	0.530126	0.596028	0.987311	0.224734
CSAD	0.0520751	0.530158	0.596006	0.987311	0.22475
ARF1	0.0446591	0.530322	0.595891	0.987311	0.224833
PRPF40A	0.0446481	0.530757	0.59559	0.987311	0.225052
HSCB	0.04871	0.530887	0.595501	0.987311	0.225118
ST7	0.0490403	0.531235	0.595259	0.987311	0.225294
APOL2	0.0536306	0.531531	0.595054	0.987311	0.225444
KCTD20	0.048628	0.531933	0.594776	0.987311	0.225647
PGM1	0.0498697	0.532058	0.594689	0.987311	0.22571
CCDC50	0.0494748	0.53253	0.594362	0.987311	0.225949
IWS1	0.0484331	0.533764	0.593508	0.987311	0.226574
OAF	0.0505351	0.534223	0.593191	0.987311	0.226806
KAT7	0.0497688	0.534854	0.592754	0.987311	0.227125
BIRC5	0.123162	0.535154	0.592546	0.987311	0.227278
SHTN1	0.0600631	0.535155	0.592545	0.987311	0.227278
SNW1	0.0466361	0.53558	0.592252	0.987311	0.227493
PIP5K1C	0.0496625	0.536493	0.591621	0.987311	0.227957
PHC2	0.0494716	0.537083	0.591213	0.987311	0.228256
LCMT1	0.047433	0.537217	0.591121	0.987311	0.228324
PPIL3	0.0491832	0.537473	0.590944	0.987311	0.228454
FAM171B	0.0543093	0.537854	0.590681	0.987311	0.228647
TMEM158	0.118078	0.538332	0.590351	0.987311	0.22889
PIGK	0.0499369	0.53854	0.590208	0.987311	0.228995
PUSL1	0.0498353	0.539302	0.589682	0.987164	0.229382
ADRM1	0.0456671	0.539854	0.589301	0.987062	0.229663
PRADC1	0.0500628	0.54037	0.588945	0.986834	0.229925
GYG1	0.049313	0.540559	0.588815	0.986834	0.230021
CETN2	0.0485605	0.540669	0.588739	0.986834	0.230077
KIF3B	0.0501408	0.541511	0.588158	0.986645	0.230506
SMIM12	0.0478387	0.541654	0.58806	0.986645	0.230578
PABPC1	0.0470433	0.541797	0.587962	0.986645	0.230651
HDAC1	0.049537	0.542001	0.587821	0.986645	0.230755
COQ2	0.050331	0.542243	0.587654	0.986645	0.230878
UBE2V1	0.0500159	0.542757	0.5873	0.986645	0.23114
DCP1A	0.0500129	0.542867	0.587225	0.986645	0.231196
SPIRE1	0.0526784	0.543029	0.587113	0.986645	0.231279
BHLHE41	0.0576421	0.544816	0.585883	0.986645	0.232189
NEDD1	0.0505183	0.5449	0.585825	0.986645	0.232232
TGFB1	0.0520899	0.545402	0.58548	0.986645	0.232488
RAD1	0.0499338	0.545593	0.585349	0.986645	0.232585
WAC	0.0488424	0.545901	0.585137	0.986645	0.232742
PLGRKT	0.0498028	0.545925	0.585121	0.986645	0.232755
SHPRH	0.0523017	0.54649	0.584732	0.986645	0.233043
PIH1D1	0.0485663	0.546948	0.584418	0.986475	0.233276
NR1H2	0.050451	0.54781	0.583826	0.986158	0.233717
RPS7	0.0456032	0.54783	0.583812	0.986158	0.233727
DZIP3	0.0520087	0.548692	0.58322	0.985915	0.234168
PPIC	0.0526172	0.54906	0.582967	0.985915	0.234356
COQ4	0.0492203	0.549755	0.58249	0.985915	0.234711
GPR180	0.0506302	0.549853	0.582423	0.985915	0.234761
CMTM8	0.0562334	0.550223	0.58217	0.985915	0.234951
UBTD2	0.0522653	0.551036	0.581612	0.985915	0.235366
LRRC57	0.0515191	0.551233	0.581477	0.985915	0.235467
LPP	0.0510549	0.551424	0.581346	0.985915	0.235565
AARS	0.0508457	0.552381	0.580691	0.985915	0.236055
ACAA2	0.0502998	0.552597	0.580543	0.985915	0.236166
ILF3-DT	0.0540379	0.552942	0.580306	0.985915	0.236343
CMPK1	0.0487006	0.553219	0.580117	0.985915	0.236485
DHX8	0.0512395	0.553512	0.579916	0.985915	0.236635
CDCA7L	0.0567918	0.553994	0.579586	0.985915	0.236882
GALNS	0.0528378	0.554384	0.579319	0.985915	0.237082
GBP1	0.11698	0.554668	0.579125	0.985915	0.237228
IFNGR2	0.052248	0.555037	0.578873	0.985915	0.237417
MIB2	0.0538725	0.55632	0.577995	0.985915	0.238076
MEST	0.0884766	0.556472	0.577891	0.985915	0.238154
TWIST1	0.0642929	0.55649	0.577879	0.985915	0.238163
CORO1C	0.0516545	0.556923	0.577583	0.985915	0.238385
DECR1	0.0525959	0.557577	0.577137	0.985915	0.238721
SHROOM3	0.0519219	0.559873	0.57557	0.985633	0.239902
NPLOC4	0.0513325	0.560034	0.575459	0.985633	0.239985
PRDM2	0.0526334	0.560505	0.575139	0.985356	0.240227
LGALS3BP	0.0550928	0.561328	0.574577	0.984624	0.240652
CXCL12	0.113232	0.561687	0.574332	0.984435	0.240837
BOD1	0.0504282	0.562454	0.57381	0.984232	0.241232
UBL3	0.0543211	0.562753	0.573606	0.984232	0.241386
BLOC1S5	0.0517515	0.563385	0.573176	0.984232	0.241712
ARSD	0.0527571	0.564042	0.572729	0.984232	0.242051
CHMP7	0.0520366	0.56408	0.572703	0.984232	0.24207
CDC42SE1	0.0530106	0.5641	0.572689	0.984232	0.242081
PRMT6	0.0519035	0.564153	0.572653	0.984232	0.242108
SEPHS1	0.0523396	0.564353	0.572517	0.984232	0.242211
CACUL1	0.0519151	0.565054	0.57204	0.984232	0.242573
ZBTB44	0.0533488	0.565252	0.571906	0.984232	0.242676
DBN1	0.0536905	0.565758	0.571562	0.984232	0.242937
AL590617.2	0.0552208	0.565868	0.571487	0.984232	0.242994
ASCC2	0.0520957	0.566178	0.571276	0.984232	0.243154
GABARAPL2	0.0478799	0.566642	0.57096	0.984232	0.243394
ZFC3H1	0.053364	0.567887	0.570115	0.984232	0.244037
RPL22L1	0.0790751	0.568379	0.569781	0.984232	0.244292
FBXW9	0.0535536	0.568593	0.569636	0.984232	0.244403
NCLN	0.0519171	0.569131	0.56927	0.984232	0.244681
PMPCB	0.0501123	0.569468	0.569042	0.984232	0.244856
FUT11	0.0524898	0.569517	0.569009	0.984232	0.244881
SGMS1	0.0530927	0.569659	0.568912	0.984232	0.244955
ARID4A	0.0550324	0.570331	0.568457	0.984232	0.245303
CCDC102A	0.0547377	0.570585	0.568284	0.984232	0.245434
ARHGEF28	0.0539931	0.570995	0.568006	0.984232	0.245647
HSP90B1	0.0730723	0.571813	0.567452	0.984232	0.246071
HOOK3	0.052434	0.572059	0.567285	0.984232	0.246198
GTPBP8	0.0524572	0.572688	0.566859	0.984232	0.246525
MAN2A1	0.0541834	0.572729	0.566832	0.984232	0.246546
PHLDB2	0.0567425	0.573079	0.566594	0.984232	0.246728
KIAA1586	0.0530701	0.573461	0.566336	0.984232	0.246926
SLC33A1	0.0532508	0.573711	0.566167	0.984232	0.247056
EIF1B	0.0547567	0.574909	0.565356	0.983561	0.247678
RER1	0.0478248	0.576055	0.564582	0.983148	0.248273
TMEM106C	0.0631167	0.576114	0.564541	0.983148	0.248304
LRRC40	0.0529019	0.576544	0.564251	0.983148	0.248528
ZNF414	0.053502	0.577122	0.563861	0.983148	0.248828
NFIX	0.055435	0.577674	0.563488	0.983088	0.249116
PLSCR1	0.0585694	0.577921	0.563321	0.983088	0.249244
SLITRK5	0.0607276	0.577941	0.563307	0.983088	0.249255
HSBP1	0.0473847	0.578173	0.563151	0.983088	0.249375
GLUD1	0.0522427	0.578175	0.563149	0.983088	0.249376
ACTR6	0.052743	0.578552	0.562895	0.983088	0.249572
SHB	0.0534656	0.579427	0.562305	0.983061	0.250028
PPM1A	0.0535564	0.579946	0.561955	0.982783	0.250299
ABCF2.1	0.0523021	0.579971	0.561937	0.982783	0.250312
NOA1	0.0548786	0.580377	0.561664	0.982744	0.250523
PGLS	0.0519823	0.581058	0.561205	0.982175	0.250879
GBX2	0.0729221	0.581262	0.561067	0.98217	0.250985
ADAM15	0.0534834	0.581331	0.561021	0.98217	0.251021
SMAD2	0.0530158	0.581459	0.560934	0.98217	0.251088
MRPL46	0.0516225	0.581513	0.560898	0.98217	0.251116
BTG3	0.0580149	0.58167	0.560792	0.98217	0.251198
PPWD1	0.0548239	0.582985	0.559907	0.98217	0.251884
SLFN12	0.0551136	0.584384	0.558965	0.981387	0.252615
IFI27L2	0.0575527	0.584623	0.558805	0.981387	0.25274
ZDHHC4	0.05435	0.585099	0.558485	0.981387	0.252989
SYNC	0.0548508	0.58608	0.557825	0.980952	0.253502
FAM204A	0.0516442	0.586923	0.557259	0.980879	0.253943
CDH6	0.0743818	0.587066	0.557163	0.980879	0.254018
ESD	0.0496905	0.587552	0.556837	0.980627	0.254272
EPHX1	0.0595075	0.587744	0.556708	0.980627	0.254373
LRIF1	0.0560361	0.589324	0.555647	0.979101	0.255201
MIR22HG	0.0556175	0.589453	0.555561	0.979101	0.255268
TRMT112	0.049043	0.58947	0.55555	0.979101	0.255277
SIGMAR1	0.0544364	0.589558	0.55549	0.979101	0.255323
PES1	0.0538336	0.590464	0.554883	0.978926	0.255798
YTHDC1	0.0544167	0.590658	0.554753	0.978926	0.2559
ING5	0.0547842	0.590933	0.554569	0.978926	0.256044
MRPS5	0.0525113	0.592121	0.553773	0.978861	0.256668
ADSS	0.0538359	0.592984	0.553195	0.978861	0.257122
LOXL2	0.0590268	0.59323	0.553031	0.978861	0.257251
GBA	0.0551485	0.593524	0.552834	0.978861	0.257405
BCL9L	0.0549588	0.59406	0.552476	0.978861	0.257687
JOSD1	0.0553011	0.594247	0.55235	0.978861	0.257785
PSME3	0.0530575	0.594351	0.552281	0.978861	0.25784
FAF1	0.0550999	0.594856	0.551943	0.978861	0.258106
RPS4X	0.0515329	0.594953	0.551878	0.978861	0.258157
FAM118B	0.0547364	0.59499	0.551854	0.978861	0.258176
FUS	0.0577088	0.595116	0.551769	0.978861	0.258242
EP300	0.0554786	0.595409	0.551574	0.978861	0.258396
SELENON	0.0559603	0.596133	0.55109	0.978861	0.258778
HPF1	0.0542331	0.596157	0.551074	0.978861	0.25879
CCDC167	0.0546479	0.596324	0.550963	0.978861	0.258878
PLEKHH3	0.0563233	0.597201	0.550377	0.978861	0.25934
STX7	0.0553241	0.598167	0.549732	0.978861	0.259849
RPS14	0.051151	0.598357	0.549605	0.978861	0.259949
BRCC3	0.0554437	0.598471	0.549529	0.978861	0.260009
ATP1A1	0.0586086	0.599076	0.549126	0.978861	0.260328
NIPBL	0.0557222	0.600867	0.547932	0.978861	0.261273
FADS1	0.0711937	0.601033	0.547822	0.978861	0.261361
CHST14	0.0558776	0.601749	0.547345	0.978861	0.261739
SNAPC1	0.0753455	0.602065	0.547135	0.978861	0.261906
AC010642.2	0.0551815	0.602619	0.546766	0.978861	0.262199
PMM2	0.0558932	0.603343	0.546284	0.978861	0.262581
DNALI1	0.0573479	0.604067	0.545803	0.978861	0.262964
RSL24D1	0.0511994	0.604666	0.545404	0.978861	0.263281
STOML1	0.0555104	0.605037	0.545158	0.978861	0.263478
RCE1	0.0563091	0.605082	0.545128	0.978861	0.263502
TOLLIP	0.055633	0.605262	0.545008	0.978861	0.263597
ATF1	0.0565191	0.605421	0.544903	0.978861	0.263681
NT5C3B	0.0552735	0.606303	0.544317	0.978861	0.264148
PSMB8	0.0570266	0.60822	0.543045	0.978861	0.265164
CCNB2	0.115059	0.608427	0.542908	0.978861	0.265274
SNRK	0.0577515	0.610502	0.541533	0.978861	0.266375
FGGY	0.0585048	0.610769	0.541356	0.978861	0.266517
NFIA	0.0612652	0.611157	0.541099	0.978861	0.266723
MLH3	0.0574955	0.611251	0.541037	0.978861	0.266773
CCNB1IP1	0.0563974	0.611376	0.540955	0.978861	0.266839
TDG	0.0557309	0.611554	0.540837	0.978861	0.266934
DNAJB12	0.0552568	0.611637	0.540781	0.978861	0.266978
NSRP1	0.0557388	0.611889	0.540615	0.978861	0.267112
BYSL	0.0560488	0.612326	0.540326	0.978861	0.267344
NUP214	0.0559134	0.612715	0.540068	0.978861	0.267551
FAM96B	0.0506351	0.612739	0.540053	0.978861	0.267564
ACOT9	0.0556597	0.613169	0.539769	0.978861	0.267792
RPLP1	0.0633311	0.613278	0.539696	0.978861	0.267851
FAM161A	0.05997	0.613515	0.53954	0.978861	0.267977
PHYKPL	0.0573798	0.613627	0.539466	0.978861	0.268036
ATP13A1	0.0566276	0.61393	0.539265	0.978861	0.268198
LEPROT	0.052051	0.61421	0.53908	0.978861	0.268347
MRPS9	0.05511	0.614372	0.538973	0.978861	0.268433
CASP3	0.0601869	0.614852	0.538656	0.978861	0.268688
AIMP2	0.0560937	0.615087	0.538501	0.978861	0.268814
CLPTM1	0.0557742	0.615823	0.538015	0.978861	0.269206
EXOSC3	0.0559131	0.6165	0.537568	0.978861	0.269567
VKORC1	0.0542505	0.616623	0.537487	0.978861	0.269632
DUSP23	0.0614185	0.616799	0.537371	0.978861	0.269726
STUB1	0.0516594	0.617772	0.536729	0.978861	0.270245
RABEP1	0.0574396	0.618241	0.53642	0.978861	0.270495
NUDT3	0.0572517	0.618795	0.536055	0.978861	0.270791
PRPS1	0.0565266	0.61969	0.535466	0.978861	0.271268
MYL12B	0.0549166	0.619773	0.535411	0.978861	0.271313
CCS	0.0595169	0.619822	0.535379	0.978861	0.271339
RPS24	0.0500888	0.619858	0.535355	0.978861	0.271358
RNF214	0.0571401	0.621402	0.534339	0.978861	0.272183
NGDN	0.0566058	0.621762	0.534102	0.978861	0.272375
PAIP1	0.0548582	0.622082	0.533892	0.978861	0.272547
NAA50	0.0558467	0.622248	0.533782	0.978861	0.272636
SUPT20H	0.0573343	0.62248	0.53363	0.978861	0.27276
SF3A1	0.0568385	0.623729	0.532809	0.978861	0.273428
NPAT	0.0591415	0.623814	0.532754	0.978861	0.273474
GIGYF2	0.0578502	0.624522	0.532288	0.978861	0.273853
CDCA3	0.103527	0.624854	0.53207	0.978861	0.274031
CDO1	0.0642824	0.624873	0.532058	0.978861	0.274041
NAA15	0.0572296	0.625549	0.531615	0.978861	0.274403
COPS6	0.0514229	0.626099	0.531254	0.978861	0.274698
RGS10	0.0625905	0.626728	0.530842	0.978861	0.275035
FBLN1	0.0704268	0.626824	0.530779	0.978861	0.275087
FBXO21	0.057834	0.627301	0.530466	0.978861	0.275343
LRWD1	0.0584276	0.627581	0.530282	0.978861	0.275493
MECR	0.058086	0.627998	0.530009	0.978861	0.275717
CMSS1	0.0636728	0.628758	0.529511	0.978861	0.276125
ATXN7L3B	0.0573598	0.629436	0.529068	0.978581	0.276489
GPX4	0.0621765	0.629722	0.52888	0.978581	0.276643
KLHL42	0.057704	0.630253	0.528533	0.978334	0.276928
DMTF1	0.0591408	0.63042	0.528424	0.978334	0.277018
ARPC5	0.0559679	0.630897	0.528112	0.978049	0.277274
TPST2	0.0612186	0.631451	0.527749	0.978049	0.277572
ABHD14A	0.0627696	0.6324	0.527129	0.977994	0.278083
RPS9	0.0447759	0.632552	0.52703	0.977994	0.278164
MTPN	0.0543505	0.633157	0.526635	0.977788	0.27849
KLF10	0.0650796	0.633369	0.526496	0.977788	0.278605
NOC2L	0.0567957	0.63401	0.526078	0.977746	0.27895
STK17B	0.0610109	0.634059	0.526046	0.977746	0.278976
PGRMC1	0.0562437	0.635841	0.524884	0.977051	0.279937
MRPS23	0.0551698	0.63591	0.524839	0.977051	0.279974
GNA13	0.0587171	0.636816	0.524249	0.976578	0.280463
DHX32	0.0593008	0.637085	0.524073	0.9765	0.280608
NUDT8	0.0626895	0.637271	0.523952	0.9765	0.280709
BRD3	0.0600337	0.63797	0.523497	0.976172	0.281086
CSGALNACT2	0.0595076	0.639218	0.522685	0.975155	0.28176
CPPED1	0.0585401	0.640718	0.52171	0.974329	0.282571
PFDN6	0.0568798	0.640819	0.521644	0.974329	0.282626
WAPL	0.0589088	0.641392	0.521272	0.974287	0.282936
ITSN1	0.062272	0.641664	0.521095	0.974287	0.283083
METTL8	0.0601341	0.641728	0.521054	0.974287	0.283117
RAF1	0.0586881	0.642976	0.520243	0.974287	0.283793
ZDHHC7	0.0597035	0.643191	0.520104	0.974287	0.28391
ARHGEF9	0.0604317	0.643331	0.520013	0.974287	0.283986
ARL1	0.0559981	0.643614	0.51983	0.974287	0.284139
RIC8A	0.0578901	0.643882	0.519656	0.974287	0.284284
CXCL11	0.176213	0.644628	0.519172	0.974287	0.284689
UTP4	0.0588757	0.644959	0.518957	0.974287	0.284868
LCAT	0.0681304	0.64503	0.518912	0.974287	0.284906
EPC2	0.0604772	0.64578	0.518426	0.974287	0.285313
IFT80	0.0608128	0.645817	0.518402	0.974287	0.285333
ACO1	0.0687447	0.646372	0.518042	0.974287	0.285635
ACTR1B	0.0599722	0.646736	0.517807	0.974287	0.285832
CYSTM1	0.0607336	0.647011	0.517629	0.974287	0.285982
SUPT3H	0.0598401	0.647264	0.517465	0.974287	0.286119
ABCC1	0.0632824	0.647272	0.51746	0.974287	0.286123
CXCL6	0.485138	0.648199	0.51686	0.974287	0.286627
WDR70	0.0601854	0.648942	0.51638	0.974287	0.287031
EEF1AKMT2	0.0590952	0.649241	0.516186	0.974287	0.287193
SRPX	0.0736446	0.649315	0.516139	0.974287	0.287234
MTHFD1	0.0614715	0.649731	0.51587	0.974287	0.28746
IER5	0.0622871	0.650764	0.515203	0.974107	0.288022
BFAR	0.057648	0.651505	0.514725	0.973707	0.288425
RERE	0.0605266	0.651677	0.514613	0.973707	0.288519
TAF3	0.0610186	0.651864	0.514493	0.973707	0.288621
ESCO1	0.0614929	0.652061	0.514366	0.973707	0.288728
DDX1	0.0563506	0.652429	0.514129	0.973612	0.288928
SURF2	0.0588778	0.653387	0.51351	0.973612	0.289451
PSMD7	0.0546338	0.654051	0.513083	0.973612	0.289813
FXN	0.061006	0.654364	0.512881	0.973612	0.289983
GPATCH2L	0.06088	0.65546	0.512176	0.973413	0.290581
SPDL1	0.0763085	0.655486	0.512159	0.973413	0.290595
HSP90AA1	0.0883692	0.656281	0.511647	0.973154	0.291029
RPS15A	0.0581393	0.656728	0.51136	0.973126	0.291273
DCTN4	0.0608768	0.656883	0.51126	0.973126	0.291358
SMIM19	0.0593247	0.657156	0.511084	0.973108	0.291507
CFH	0.0813591	0.658211	0.510407	0.972776	0.292084
AHR	0.0621435	0.658421	0.510271	0.972776	0.292199
SNRPE	0.0597196	0.658743	0.510065	0.972776	0.292375
CYB5D2	0.0662899	0.659425	0.509627	0.972776	0.292748
RNF141	0.0609894	0.659448	0.509612	0.972776	0.29276
METTL26	0.0561001	0.659549	0.509547	0.972776	0.292816
MTHFD2L	0.0615268	0.660823	0.50873	0.972776	0.293513
ITGB3BP	0.0808654	0.661008	0.508611	0.972776	0.293614
SNRPG	0.0630711	0.661221	0.508475	0.972776	0.293731
MUL1	0.0613165	0.661246	0.508458	0.972776	0.293745
ZNRF1	0.0622818	0.661397	0.508362	0.972776	0.293827
AMDHD2	0.0634277	0.661627	0.508214	0.972776	0.293953
TBC1D23	0.0607656	0.662025	0.507959	0.972776	0.294171
MAD1L1	0.0618915	0.662081	0.507923	0.972776	0.294202
GMPS	0.0622869	0.662343	0.507755	0.972776	0.294346
IMPDH2	0.0584318	0.662345	0.507754	0.972776	0.294347
ZNF22	0.0613849	0.66271	0.50752	0.972776	0.294546
SMAD4	0.0619723	0.662799	0.507464	0.972776	0.294595
MGRN1	0.0617398	0.663739	0.506861	0.972776	0.295111
CDK5RAP1	0.0607337	0.664162	0.506591	0.972776	0.295343
SH3GLB2	0.0615752	0.664671	0.506265	0.972776	0.295622
RBL2	0.0619779	0.664845	0.506154	0.972776	0.295718
SPECC1	0.0684244	0.665017	0.506043	0.972776	0.295812
DAP	0.0597526	0.66594	0.505453	0.972776	0.296319
CDC20	0.141795	0.665988	0.505423	0.972776	0.296345
FARSB	0.0609453	0.666073	0.505369	0.972776	0.296392
TMSB10	0.101484	0.666079	0.505365	0.972776	0.296395
HEXB	0.0616278	0.666378	0.505173	0.972776	0.296559
RTCB	0.0580325	0.666815	0.504894	0.972776	0.2968
KBTBD4	0.0623635	0.666838	0.50488	0.972776	0.296812
PRCD	0.0661971	0.667015	0.504767	0.972776	0.296909
CEP85L	0.0639295	0.667223	0.504634	0.972776	0.297024
TAGLN2	0.0769236	0.668068	0.504094	0.972776	0.297488
NEDD4	0.0626619	0.668313	0.503938	0.972776	0.297623
BLOC1S4	0.0600432	0.668474	0.503835	0.972776	0.297712
CEP57	0.0623668	0.668967	0.503521	0.972776	0.297983
SYNE1	0.0639317	0.669078	0.50345	0.972776	0.298044
DNMT1	0.0746812	0.66923	0.503353	0.972776	0.298127
ELK3	0.0623797	0.669526	0.503164	0.972776	0.29829
WASHC5	0.0626149	0.670428	0.502589	0.972776	0.298787
KIF1C	0.0616728	0.670711	0.502409	0.972776	0.298943
PNPLA2	0.0625666	0.671989	0.501595	0.972776	0.299647
NUCB2	0.0657715	0.67268	0.501155	0.972776	0.300028
GUF1	0.0620653	0.673016	0.500941	0.972776	0.300213
MED4	0.0592762	0.673255	0.500789	0.972776	0.300345
AMN1	0.0642486	0.67345	0.500665	0.972776	0.300452
ID2	0.085959	0.673486	0.500642	0.972776	0.300473
CCDC122	0.0637404	0.673578	0.500584	0.972776	0.300523
OAS1	0.0753062	0.674107	0.500247	0.972776	0.300815
NRDE2	0.0625259	0.674602	0.499933	0.972776	0.301089
GINM1	0.0584445	0.674774	0.499823	0.972776	0.301184
ZG16B	0.0659074	0.674934	0.499722	0.972776	0.301272
APPL1	0.0618702	0.675329	0.499471	0.972776	0.30149
NFATC2IP	0.0636561	0.675921	0.499095	0.972776	0.301817
UCK1	0.0627284	0.676073	0.498998	0.972776	0.301901
IMPACT	0.0623123	0.676226	0.498901	0.972776	0.301985
SNCA	0.0678483	0.676442	0.498764	0.972776	0.302105
RPL28	0.0668638	0.677742	0.49794	0.972776	0.302823
UBB	0.063547	0.677809	0.497897	0.972776	0.302861
YIPF3	0.0588071	0.678065	0.497734	0.972776	0.303002
CYBRD1	0.0645158	0.678231	0.497629	0.972776	0.303094
METTL22	0.0633112	0.679462	0.496849	0.972776	0.303776
SELENOF	0.0582055	0.67963	0.496743	0.972776	0.303869
SETD3	0.0619175	0.679964	0.496531	0.972776	0.304053
MPZL1	0.0642975	0.680627	0.496112	0.972776	0.30442
MRPL58	0.0601873	0.680909	0.495933	0.972776	0.304577
BRD9	0.061719	0.681032	0.495855	0.972776	0.304645
PCMTD1	0.0656277	0.68143	0.495604	0.972776	0.304866
EYA3	0.062076	0.681603	0.495494	0.972776	0.304962
PSMA4	0.060525	0.681683	0.495444	0.972776	0.305006
ZDHHC6	0.0623435	0.681757	0.495397	0.972776	0.305047
MLLT1	0.0638448	0.682487	0.494935	0.972776	0.305452
DDIT3	0.075015	0.682856	0.494702	0.972776	0.305656
GCLM	0.0675574	0.68336	0.494384	0.972776	0.305936
DLD	0.0610834	0.684621	0.493588	0.972776	0.306636
DNAJC9	0.0783745	0.684851	0.493442	0.972776	0.306764
OMA1	0.063774	0.685022	0.493334	0.972776	0.306859
AP2B1	0.059493	0.685442	0.493069	0.972776	0.307092
RMDN1	0.0612147	0.68548	0.493045	0.972776	0.307113
CTPS1	0.0642023	0.685825	0.492828	0.972776	0.307305
ITGB1	0.0741703	0.686197	0.492593	0.972776	0.307511
METTL1	0.0631371	0.686378	0.492479	0.972776	0.307612
ANKRD49	0.0652298	0.686981	0.492099	0.972776	0.307948
ZNF326	0.0645243	0.687297	0.4919	0.972776	0.308123
RHNO1	0.0657053	0.688045	0.491429	0.972776	0.308539
HLA-A	0.101408	0.688115	0.491385	0.972776	0.308578
TCF4	0.0682315	0.689139	0.49074	0.972776	0.309149
AC098864.1	0.06568	0.690141	0.490109	0.972776	0.309707
PAFAH1B3	0.0659042	0.690829	0.489677	0.972776	0.31009
OSBPL9	0.0637855	0.691353	0.489348	0.972776	0.310382
TMEM87A	0.0620887	0.691364	0.489341	0.972776	0.310389
MCUB	0.0677412	0.691699	0.489131	0.972776	0.310575
SLC35A4	0.0639136	0.691753	0.489097	0.972776	0.310605
PAFAH1B1	0.061148	0.693009	0.488308	0.972776	0.311306
NAP1L1	0.0659539	0.693107	0.488246	0.972776	0.311361
HYOU1	0.0656431	0.693415	0.488054	0.972776	0.311532
CSNK1D	0.0625758	0.693623	0.487923	0.972776	0.311649
ATXN2L	0.0633198	0.693749	0.487844	0.972776	0.311719
FSTL1	0.0654072	0.693941	0.487724	0.972776	0.311826
LIMD2	0.0661487	0.694394	0.487439	0.972776	0.312079
NDUFC1	0.059023	0.694482	0.487384	0.972776	0.312129
ENDOD1	0.0708137	0.694729	0.48723	0.972776	0.312266
RDH14	0.0625601	0.695035	0.487038	0.972776	0.312437
HSP90AB1	0.0786103	0.695565	0.486705	0.972776	0.312734
PIGT	0.0646434	0.695766	0.486579	0.972776	0.312846
NUDCD2	0.0636333	0.696429	0.486164	0.972776	0.313217
LPIN1	0.0663719	0.696641	0.486032	0.972776	0.313335
GSK3B	0.0637435	0.696771	0.48595	0.972776	0.313408
UBR2	0.0652478	0.697003	0.485805	0.972776	0.313538
EIF2AK2	0.0649223	0.697062	0.485768	0.972776	0.313571
SPC25	0.124253	0.697838	0.485283	0.972776	0.314005
TRAPPC13	0.0639245	0.69843	0.484912	0.972776	0.314337
ADAM9	0.0656753	0.69844	0.484907	0.972776	0.314342
MSL1	0.0641446	0.698548	0.484839	0.972776	0.314403
GLIPR2	0.0675426	0.698946	0.48459	0.972776	0.314625
MAP1B	0.078605	0.699032	0.484536	0.972776	0.314674
RPS19BP1	0.0582288	0.699787	0.484065	0.972776	0.315097
MUM1L1	0.0747641	0.700382	0.483693	0.972776	0.31543
SUMO2	0.0574469	0.700673	0.483512	0.972776	0.315593
MPHOSPH10	0.0635376	0.700765	0.483454	0.972776	0.315645
HNRNPU	0.0784172	0.701226	0.483167	0.972776	0.315903
SRSF1	0.0632491	0.701415	0.483049	0.972776	0.316009
DCTN6	0.0620835	0.70202	0.482671	0.972776	0.316349
RNF4	0.0636757	0.702641	0.482284	0.972776	0.316697
HSPA9	0.0644509	0.703123	0.481983	0.972776	0.316968
PSMD11	0.0607344	0.703471	0.481767	0.972776	0.317163
VASN	0.0691238	0.703514	0.48174	0.972776	0.317187
PSMB1	0.058133	0.703568	0.481706	0.972776	0.317218
OSMR	0.0673817	0.703601	0.481685	0.972776	0.317237
PNPLA4	0.0685159	0.703979	0.48145	0.972776	0.317448
TIMP1	0.106713	0.704194	0.481316	0.972776	0.317569
NECAP1	0.0647233	0.704698	0.481003	0.972776	0.317853
SERF2	0.0584654	0.705487	0.480512	0.972776	0.318296
ZFP36L1	0.0757393	0.70556	0.480466	0.972776	0.318337
ACAT2	0.0763992	0.705575	0.480457	0.972776	0.318346
MCM6	0.0803499	0.706258	0.480032	0.972776	0.31873
PKN2	0.064402	0.706864	0.479655	0.972776	0.319071
MSRB3	0.0664057	0.707513	0.479252	0.972776	0.319436
FAM172A	0.0662972	0.707555	0.479226	0.972776	0.319459
GLTP	0.0644043	0.707896	0.479014	0.972776	0.319652
RAB11B	0.0634709	0.708017	0.478939	0.972776	0.31972
MPP5	0.0662769	0.708161	0.478849	0.972776	0.319801
NKIRAS1	0.065177	0.708361	0.478726	0.972776	0.319913
SYMPK	0.0679435	0.708399	0.478702	0.972776	0.319935
TIAL1	0.0618546	0.708432	0.478681	0.972776	0.319954
MSI2	0.0714725	0.708543	0.478612	0.972776	0.320016
EEF1D	0.0586273	0.708956	0.478356	0.972776	0.320248
MRPL35	0.0631867	0.709577	0.477971	0.972776	0.320599
POP4	0.0636599	0.711446	0.476812	0.972776	0.321652
NEPRO	0.064705	0.711583	0.476727	0.972776	0.32173
SNX2	0.0636489	0.711606	0.476713	0.972776	0.321743
SPTY2D1	0.0657512	0.712205	0.476342	0.972776	0.322081
COG2	0.0662586	0.712272	0.4763	0.972776	0.322119
HDLBP	0.0643465	0.712275	0.476299	0.972776	0.32212
SLC22A4	0.0709327	0.712589	0.476105	0.972776	0.322297
COPZ2	0.0764188	0.713122	0.475775	0.972776	0.322599
CYB561D2	0.0657756	0.713666	0.475438	0.972776	0.322906
TTC1	0.0609864	0.714108	0.475165	0.972776	0.323156
ACER3	0.0653972	0.714555	0.474889	0.972776	0.323408
AP2A2	0.0652488	0.714992	0.474618	0.972776	0.323656
ERLEC1	0.0634841	0.715448	0.474337	0.972776	0.323913
RGMA	0.0739219	0.716446	0.473721	0.972776	0.324478
RPF1	0.0646953	0.716983	0.473389	0.972776	0.324782
ABL1	0.0662765	0.717012	0.473371	0.972776	0.324799
JUND	0.0742897	0.717022	0.473365	0.972776	0.324804
NDUFB4	0.0624573	0.717425	0.473116	0.972776	0.325032
DYNLRB1	0.0600425	0.717784	0.472895	0.972776	0.325235
ANP32E	0.0869887	0.71808	0.472712	0.972776	0.325403
PHAX	0.0632587	0.722312	0.470107	0.972776	0.327803
CCDC91	0.0672955	0.722514	0.469983	0.972776	0.327918
XAB2	0.067825	0.723808	0.469188	0.972776	0.328653
SRSF2	0.0685727	0.723967	0.46909	0.972776	0.328744
DAZAP1	0.0658934	0.724216	0.468938	0.972776	0.328885
MLLT10	0.0675864	0.72533	0.468254	0.972776	0.329518
C19orf12	0.0679009	0.725768	0.467985	0.972776	0.329768
MRPL23	0.065461	0.726141	0.467756	0.972776	0.32998
TACO1	0.0654024	0.726346	0.467631	0.972776	0.330097
FAM92A	0.0674547	0.72636	0.467622	0.972776	0.330105
TUSC2	0.0645061	0.727168	0.467127	0.972776	0.330565
TOM1L1	0.0689344	0.727387	0.466993	0.972776	0.330689
CLCN3	0.0671974	0.727539	0.4669	0.972776	0.330776
VAPB	0.0664505	0.727939	0.466656	0.972776	0.331004
MAGEH1	0.069889	0.728834	0.466108	0.972776	0.331514
ORC6	0.0925087	0.729208	0.465879	0.972776	0.331727
PLAU	0.107596	0.730162	0.465295	0.972776	0.332271
PSMC6	0.062245	0.730223	0.465258	0.972776	0.332306
ECSCR	0.0839711	0.730282	0.465223	0.972776	0.332339
CYB561A3	0.0684406	0.730758	0.464931	0.972776	0.332611
ARL6IP1	0.107979	0.731194	0.464665	0.972776	0.33286
ZCCHC9	0.0683809	0.731858	0.46426	0.972776	0.333239
DSN1	0.0734014	0.732804	0.463683	0.972776	0.333779
SMIM10L1	0.066331	0.732928	0.463607	0.972776	0.33385
ZNF800	0.0678831	0.733167	0.463461	0.972776	0.333987
ST3GAL2	0.0681921	0.733485	0.463267	0.972776	0.334169
PKM	0.0737173	0.734675	0.462542	0.972776	0.334849
BCAS2	0.0643296	0.734829	0.462448	0.972776	0.334937
UBE2E3	0.068963	0.734945	0.462377	0.972776	0.335003
PPME1	0.0684115	0.735196	0.462224	0.972776	0.335147
ACBD6	0.0647117	0.737202	0.461004	0.972776	0.336295
KIF4A	0.100088	0.738909	0.459967	0.972776	0.337274
NME4	0.0660667	0.739227	0.459774	0.972776	0.337456
GOLGA3	0.0673768	0.739328	0.459712	0.972776	0.337514
RPL10A	0.055446	0.740982	0.458709	0.972776	0.338463
ATP1B1	0.0941356	0.741808	0.458208	0.972776	0.338937
MED8	0.0657314	0.742084	0.458041	0.972776	0.339096
TLK2	0.0685629	0.742133	0.458011	0.972776	0.339124
VSTM4	0.0767567	0.742774	0.457623	0.972776	0.339492
NME1	0.068725	0.742889	0.457554	0.972776	0.339558
RPS27A	0.0676407	0.743062	0.457449	0.972776	0.339657
STARD3NL	0.065014	0.743412	0.457237	0.972776	0.339859
KDM5C	0.0683401	0.743477	0.457198	0.972776	0.339896
WDR34	0.0770551	0.743934	0.456921	0.972776	0.340159
PSMC3	0.0654742	0.744866	0.456357	0.972776	0.340695
ELK4	0.0698904	0.745096	0.456218	0.972776	0.340827
CHTOP	0.0672045	0.746637	0.455287	0.972776	0.341715
SLC25A36	0.0686057	0.747536	0.454745	0.972776	0.342232
EGFLAM	0.115125	0.747701	0.454645	0.972776	0.342327
NHLRC2	0.0692462	0.74875	0.454013	0.972776	0.342932
ACAD9	0.0686543	0.749006	0.453858	0.972776	0.34308
RPLP2	0.0517757	0.749761	0.453404	0.972776	0.343515
MRPL27	0.060772	0.75009	0.453205	0.972776	0.343705
IGFBP2	0.142512	0.750362	0.453041	0.972776	0.343862
KLF9	0.0726602	0.750741	0.452813	0.972776	0.344081
ESCO2	0.108856	0.750754	0.452806	0.972776	0.344088
CTCF	0.0715331	0.751054	0.452625	0.972776	0.344262
ETFB	0.0693923	0.751331	0.452458	0.972776	0.344421
CNTNAP3B	0.0858268	0.751612	0.452289	0.972776	0.344584
RPUSD1	0.0691632	0.751691	0.452241	0.972776	0.34463
UCHL3	0.0678232	0.75204	0.452032	0.972776	0.344831
SPP1	0.350326	0.752411	0.451808	0.972776	0.345046
NNT-AS1	0.0728464	0.753345	0.451247	0.972776	0.345585
GTPBP6	0.0682804	0.753608	0.45109	0.972776	0.345737
SUMF1	0.0703494	0.754308	0.450669	0.972776	0.346142
PIM3	0.0724309	0.754417	0.450603	0.972776	0.346206
MLH1	0.0695954	0.754706	0.45043	0.972776	0.346373
SLC2A4RG	0.0690655	0.75618	0.449546	0.972776	0.347226
RBM10	0.0694225	0.758388	0.448223	0.972776	0.348505
SLC52A2	0.0685496	0.75855	0.448126	0.972776	0.3486
CD276	0.0714015	0.759326	0.447662	0.972776	0.34905
KCNMA1	0.0784521	0.761049	0.446633	0.972663	0.35005
BOLA3	0.0670176	0.762447	0.445798	0.972558	0.350862
GNAI3	0.0662119	0.762499	0.445767	0.972558	0.350892
LSM5	0.0705067	0.762729	0.44563	0.972558	0.351026
RPL27A	0.083277	0.762946	0.4455	0.972558	0.351152
MELK	0.0879504	0.763357	0.445255	0.972558	0.351391
FAM214A	0.0725712	0.764405	0.44463	0.972245	0.352001
SESTD1	0.074049	0.76471	0.444449	0.97223	0.352178
ATP6V1F	0.0660727	0.764981	0.444287	0.97223	0.352336
HIKESHI	0.0661808	0.765566	0.443939	0.97223	0.352676
KMT5B	0.0718815	0.765825	0.443785	0.97223	0.352827
FLRT2	0.0796747	0.766565	0.443345	0.97223	0.353258
SFSWAP	0.0698061	0.76685	0.443176	0.97223	0.353424
MOSPD1	0.0718999	0.767156	0.442994	0.97223	0.353603
GNAI1	0.0725006	0.768277	0.442327	0.97223	0.354256
CENPN	0.0864506	0.768983	0.441908	0.97223	0.354668
UBL5	0.0608159	0.769062	0.441861	0.97223	0.354714
FRMD4A	0.0794266	0.769187	0.441787	0.97223	0.354787
GSDME	0.0716392	0.769577	0.441556	0.97223	0.355015
DUS1L	0.0695386	0.769862	0.441386	0.97223	0.355181
SNRNP27	0.0689989	0.770126	0.44123	0.97223	0.355335
YBX1	0.0694174	0.770444	0.441042	0.97223	0.355521
SUGP1	0.0720232	0.770578	0.440962	0.97223	0.355599
EIF3D	0.065745	0.770636	0.440927	0.97223	0.355633
NDUFA1	0.0647759	0.770986	0.44072	0.97223	0.355837
MUS81	0.0710868	0.773832	0.439035	0.971665	0.357501
PAPSS1	0.0709413	0.774238	0.438795	0.971485	0.357739
TBC1D20	0.0716005	0.774446	0.438672	0.971485	0.35786
DCAF15	0.0706362	0.77529	0.438173	0.971485	0.358354
PPP2R5A	0.0797242	0.775319	0.438156	0.971485	0.358371
XRCC5	0.077848	0.775716	0.437922	0.971485	0.358604
GTF3C3	0.0716597	0.775764	0.437893	0.971485	0.358632
RPS29	0.0585069	0.775832	0.437853	0.971485	0.358671
UTP11	0.0682167	0.778705	0.436159	0.971485	0.360356
EIF3J	0.0686193	0.779452	0.435718	0.971485	0.360794
AP5M1	0.0733196	0.781218	0.434679	0.97024	0.361831
STMN1	0.202359	0.781742	0.434371	0.970144	0.362139
HMGN5	0.0803865	0.782765	0.43377	0.969393	0.36274
TRMT10A	0.0744682	0.784177	0.432941	0.969266	0.363571
MESD	0.0684232	0.787358	0.431077	0.965734	0.365445
CENPC	0.0764223	0.788739	0.43027	0.964516	0.366259
KCMF1	0.0698695	0.78944	0.42986	0.964187	0.366673
MRM2	0.0727294	0.789958	0.429557	0.963804	0.366979
FKBP4	0.0734405	0.79017	0.429433	0.963804	0.367104
SUGP2	0.0733313	0.790783	0.429075	0.963804	0.367466
RNASEH2B	0.0768543	0.791542	0.428632	0.963804	0.367915
PAFAH1B2	0.0711003	0.791775	0.428497	0.963804	0.368052
SOS2	0.0753035	0.791775	0.428497	0.963804	0.368053
PRR7	0.0768341	0.793061	0.427747	0.963804	0.368813
UBA1	0.0708754	0.794436	0.426946	0.963559	0.369627
MRPL32	0.0706884	0.794486	0.426918	0.963559	0.369656
BAZ1B	0.0749784	0.795125	0.426546	0.963559	0.370034
XRRA1	0.0739074	0.795458	0.426352	0.963559	0.370231
VPS35	0.0694385	0.795558	0.426294	0.963559	0.370291
HNRNPAB	0.0870161	0.795997	0.426039	0.963559	0.370551
SNHG8	0.0783393	0.796819	0.425561	0.963559	0.371038
MORF4L2	0.0675619	0.797103	0.425396	0.963559	0.371207
NUP54	0.0734059	0.797129	0.425381	0.963559	0.371222
THAP4	0.073756	0.797297	0.425284	0.963559	0.371321
TLE3	0.0786015	0.797772	0.425008	0.963559	0.371603
SLC16A1	0.0740792	0.797871	0.42495	0.963559	0.371662
CREBL2	0.0741704	0.798092	0.424822	0.963559	0.371793
TOP1	0.0718575	0.798883	0.424363	0.963559	0.372262
CXCL8	0.561208	0.802442	0.422302	0.963559	0.374377
SHKBP1	0.0738635	0.802565	0.422231	0.963559	0.374449
GTF2F2	0.0732872	0.802668	0.422172	0.963559	0.374511
CEMIP	0.131149	0.802745	0.422127	0.963559	0.374557
ELL2	0.0761215	0.80297	0.421997	0.963559	0.374691
GTF2F1	0.0721046	0.803405	0.421746	0.963559	0.374949
PSMC1	0.0672786	0.804008	0.421398	0.963559	0.375308
TAF12	0.0718546	0.804025	0.421388	0.963559	0.375318
WIZ	0.0739432	0.804918	0.420872	0.963559	0.37585
ANKRD13D	0.0742499	0.804943	0.420858	0.963559	0.375865
ACTN4	0.0788013	0.805315	0.420643	0.963559	0.376086
PIGU	0.0745058	0.805725	0.420406	0.963559	0.376331
TAF2	0.0742854	0.806148	0.420163	0.963559	0.376582
IGF1R	0.0761639	0.80763	0.419309	0.963559	0.377466
TPRA1	0.0758594	0.808343	0.418898	0.963559	0.377891
CENPV	0.0836354	0.808479	0.41882	0.963559	0.377972
IK	0.0693651	0.809216	0.418396	0.963559	0.378413
LHPP	0.0783022	0.809679	0.41813	0.963559	0.378689
NF2	0.0747241	0.810636	0.41758	0.963559	0.379261
ECHS1	0.0653089	0.810714	0.417535	0.963559	0.379307
WTAP	0.108753	0.81086	0.417451	0.963559	0.379394
CTSS	0.101361	0.810883	0.417438	0.963559	0.379408
ADD1	0.0758412	0.811116	0.417304	0.963559	0.379547
MZT2B	0.0716344	0.811734	0.416949	0.963559	0.379917
SMIM14	0.0765613	0.812218	0.416671	0.963559	0.380206
LYAR	0.0772977	0.812456	0.416535	0.963559	0.380349
USP47	0.0747349	0.813212	0.416102	0.963559	0.380801
COQ6	0.0753755	0.814562	0.415328	0.963559	0.381609
RFXANK	0.0746486	0.814621	0.415294	0.963559	0.381644
PGAM1	0.0708057	0.815654	0.414703	0.963559	0.382263
HIBADH	0.0755762	0.816213	0.414384	0.96346	0.382598
SERTAD3	0.0768815	0.816389	0.414283	0.96346	0.382703
CDK14	0.0769935	0.816429	0.41426	0.96346	0.382727
CERS5	0.0751051	0.817231	0.413801	0.96346	0.383208
FADS2	0.0813393	0.817512	0.413641	0.96346	0.383377
HIBCH	0.0760033	0.817818	0.413466	0.96346	0.38356
MFSD10	0.0741472	0.818032	0.413344	0.96346	0.383688
CD151	0.0766061	0.818351	0.413162	0.96346	0.38388
SNTA1	0.0808186	0.818793	0.412909	0.96346	0.384145
PRKRIP1	0.0753344	0.819571	0.412466	0.96346	0.384612
ZMPSTE24	0.0753985	0.819836	0.412314	0.96346	0.384771
RBBP7	0.0762893	0.820169	0.412125	0.96346	0.384971
RPL39L	0.0929327	0.820461	0.411958	0.96346	0.385147
MRPS18C	0.0681814	0.82049	0.411942	0.96346	0.385164
ACP2	0.0762331	0.820714	0.411814	0.96346	0.385299
PDGFRL	0.0873219	0.821987	0.411089	0.96346	0.386064
YARS	0.075213	0.822865	0.41059	0.96346	0.386592
IMMP2L	0.0828106	0.82292	0.410558	0.96346	0.386625
VPS35L	0.0765847	0.822968	0.410531	0.96346	0.386654
ST13	0.071819	0.82452	0.409649	0.96346	0.387588
SH3BP5	0.081078	0.824555	0.409629	0.96346	0.387609
HSD17B14	0.0845817	0.826181	0.408707	0.96346	0.388588
CAVIN1	0.0875218	0.826562	0.408491	0.96346	0.388818
RNF20	0.0770386	0.827535	0.407939	0.96346	0.389405
SNRNP25	0.074549	0.827738	0.407824	0.96346	0.389527
RPS10	0.0690264	0.827804	0.407787	0.96346	0.389567
PPP2CA	0.0724792	0.828124	0.407606	0.96346	0.38976
TAGLN	0.214601	0.828203	0.407561	0.96346	0.389808
COPE	0.0685572	0.828659	0.407303	0.96346	0.390083
CFI	0.0908642	0.829808	0.406652	0.96346	0.390777
TSTD2	0.0770266	0.829959	0.406567	0.96346	0.390868
MEGF8	0.07794	0.832392	0.405193	0.96346	0.392338
RAB32	0.0828367	0.832725	0.405005	0.96346	0.392539
ZC3H18	0.0766094	0.832778	0.404975	0.96346	0.392572
NDUFB10	0.0707051	0.833281	0.404691	0.96346	0.392876
MEF2C	0.0950953	0.833622	0.404499	0.96346	0.393082
GUSB	0.0796691	0.833705	0.404452	0.96346	0.393133
CLN8	0.0777586	0.833756	0.404424	0.96346	0.393163
DCAF5	0.0781144	0.834267	0.404136	0.96346	0.393473
SAFB2	0.0766365	0.834334	0.404098	0.96346	0.393513
GMPPA	0.0765849	0.834456	0.404029	0.96346	0.393587
TTL	0.0782629	0.834758	0.403859	0.96346	0.39377
P2RX4	0.0791075	0.834783	0.403845	0.96346	0.393785
ERICH1	0.0783864	0.835283	0.403564	0.96346	0.394088
NDUFAF6	0.0774911	0.835783	0.403282	0.96346	0.394391
CHORDC1	0.0762562	0.835933	0.403198	0.96346	0.394482
TBCC	0.0772418	0.836349	0.402964	0.96346	0.394734
WDR13	0.0765324	0.837113	0.402534	0.96346	0.395197
TMED2	0.0704016	0.837574	0.402275	0.96346	0.395477
FDXR	0.0855476	0.837667	0.402223	0.96346	0.395533
PTK2	0.0879954	0.838157	0.401948	0.96346	0.39583
RBM3	0.0730197	0.838435	0.401792	0.96346	0.395999
PSMD1	0.0729444	0.838682	0.401653	0.96346	0.396149
VWA1	0.0931283	0.839421	0.401239	0.96346	0.396597
KDELR3	0.0837253	0.839885	0.400978	0.96346	0.396879
SMURF2	0.0809219	0.83992	0.400959	0.96346	0.3969
HTATIP2	0.0804768	0.840158	0.400825	0.96346	0.397045
PBDC1	0.0751105	0.840678	0.400534	0.96346	0.397361
LLPH	0.0747826	0.840868	0.400427	0.96346	0.397476
PDPK1	0.0773839	0.841292	0.40019	0.96346	0.397734
PHGDH	0.0927532	0.842042	0.39977	0.96346	0.39819
ATP6V1B2	0.0786287	0.842292	0.39963	0.96346	0.398342
TSPYL4	0.0813393	0.842378	0.399582	0.96346	0.398394
LAMB2	0.0815016	0.843342	0.399043	0.96346	0.398981
BTN3A2	0.0796412	0.843721	0.39883	0.96346	0.399212
RANBP3	0.077528	0.843959	0.398697	0.96346	0.399357
THRAP3	0.0744577	0.845044	0.398091	0.96346	0.400017
GALE	0.079189	0.845049	0.398089	0.96346	0.40002
GDI2	0.0697436	0.845072	0.398076	0.96346	0.400034
NHSL1	0.0795439	0.845461	0.397859	0.96346	0.400271
RBM25	0.0739065	0.845558	0.397805	0.96346	0.40033
XIAP	0.0775577	0.845694	0.397729	0.96346	0.400413
BTRC	0.0795186	0.846139	0.397481	0.96346	0.400684
SMCHD1	0.0833602	0.846674	0.397182	0.96346	0.40101
COQ8B	0.0793442	0.846841	0.397089	0.96346	0.401112
SIRT6	0.0794512	0.846846	0.397087	0.96346	0.401115
RPP40	0.0790915	0.847129	0.396928	0.96346	0.401288
NUP107	0.0788909	0.847248	0.396862	0.96346	0.401361
ANKRD50	0.0818193	0.84745	0.39675	0.96346	0.401484
BNIP3	0.0832808	0.848406	0.396217	0.96346	0.402067
PFN2	0.0759055	0.848931	0.395925	0.96346	0.402387
ERH	0.0718613	0.84919	0.395781	0.96346	0.402545
ZC3H13	0.0783292	0.850161	0.395241	0.96346	0.403138
ATP1B3	0.076528	0.850588	0.395004	0.96346	0.403399
H3F3B	0.0820757	0.850823	0.394873	0.96346	0.403542
PTOV1	0.0769085	0.851079	0.394731	0.96346	0.403699
RRP1B	0.0774355	0.851888	0.394282	0.96346	0.404193
ATP5ME	0.0692574	0.853309	0.393494	0.96346	0.405062
LZIC	0.0785734	0.853475	0.393401	0.96346	0.405164
DCAF11	0.080727	0.854052	0.393082	0.96346	0.405517
CENPX	0.098519	0.856244	0.391868	0.96346	0.40686
AP1S2	0.0935777	0.856812	0.391554	0.96346	0.407208
ZNF618	0.0828612	0.857133	0.391377	0.96346	0.407405
POGZ	0.0799894	0.857711	0.391057	0.96346	0.407759
ACTL6A	0.0793063	0.858468	0.390639	0.96346	0.408224
FNIP1	0.0811937	0.858636	0.390547	0.96346	0.408327
HEATR6	0.0802024	0.858669	0.390528	0.96346	0.408348
PEF1	0.0775381	0.859351	0.390152	0.96346	0.408766
TM4SF18	0.106278	0.859477	0.390083	0.96346	0.408843
SOX11	0.101205	0.859707	0.389956	0.96346	0.408984
NUDT14	0.0840401	0.859981	0.389805	0.96346	0.409153
FAU	0.0596785	0.860732	0.389391	0.96346	0.409614
ANO6	0.0795785	0.863208	0.388028	0.96346	0.411136
TARBP2	0.079974	0.863582	0.387823	0.96346	0.411367
CMAS	0.0761481	0.863616	0.387804	0.96346	0.411387
SCFD1	0.0761751	0.863748	0.387732	0.96346	0.411469
FXYD5	0.088017	0.864328	0.387413	0.96346	0.411825
RAD23B	0.0768935	0.86467	0.387225	0.96346	0.412036
IGFBP4	0.163473	0.864846	0.387129	0.96346	0.412144
CLSPN	0.148744	0.865068	0.387007	0.96346	0.412281
POLR2L	0.0781705	0.865468	0.386787	0.96346	0.412528
MRPS10	0.0750447	0.865976	0.386509	0.96346	0.41284
LRRC28	0.0813354	0.866151	0.386413	0.96346	0.412948
CHCHD7	0.0768657	0.866172	0.386401	0.96346	0.412962
GAS2L1	0.0815793	0.866262	0.386352	0.96346	0.413017
FLYWCH2	0.079218	0.866999	0.385948	0.96346	0.413471
NAPA	0.0780772	0.86727	0.3858	0.96346	0.413638
LYPLAL1	0.0796662	0.867866	0.385473	0.96346	0.414006
AC244090.1	0.0849347	0.869093	0.384801	0.96346	0.414763
N4BP1	0.0799258	0.869552	0.384551	0.96346	0.415046
NDUFB11	0.0730819	0.869774	0.384429	0.96346	0.415183
CDC42EP1	0.0818113	0.86983	0.384399	0.96346	0.415218
WDR48	0.0814211	0.869935	0.384341	0.96346	0.415283
FAHD2A	0.0826094	0.871556	0.383456	0.96346	0.416284
OTUD6B	0.0810472	0.871642	0.383409	0.96346	0.416338
TCAF1	0.0812783	0.871717	0.383368	0.96346	0.416384
MAP3K7	0.0804588	0.872099	0.38316	0.96346	0.41662
RPL13	0.0868286	0.872339	0.383029	0.96346	0.416768
PMEPA1	0.0931882	0.872632	0.382869	0.96346	0.41695
KCTD6	0.0895435	0.872869	0.38274	0.96346	0.417096
AMZ2	0.0797886	0.873148	0.382588	0.96346	0.417269
DELE1	0.0809937	0.8735	0.382396	0.96346	0.417487
TRIM5	0.0810317	0.873556	0.382366	0.96346	0.417521
ALDH3A2	0.0809571	0.873669	0.382304	0.96346	0.417591
PDAP1	0.0720012	0.874596	0.381799	0.96346	0.418165
PPAN	0.08023	0.875036	0.38156	0.96346	0.418437
RHEB	0.075772	0.875377	0.381374	0.96346	0.418648
IER2	0.0956525	0.875465	0.381326	0.96346	0.418703
METAP2	0.0730197	0.875531	0.381291	0.96346	0.418744
TCHP	0.0830193	0.876254	0.380897	0.96346	0.419192
PITRM1	0.0797656	0.877352	0.380301	0.96346	0.419873
PLIN2	0.0913868	0.877834	0.380039	0.96346	0.420171
C1orf174	0.0809766	0.878101	0.379895	0.96346	0.420337
MCTS1	0.0761172	0.878143	0.379871	0.96346	0.420363
LTBP3	0.0845021	0.878663	0.37959	0.96346	0.420685
AP1G1	0.0814523	0.878901	0.37946	0.96346	0.420833
FBLN2	0.111667	0.879474	0.37915	0.96346	0.421189
SREK1IP1	0.0798348	0.879635	0.379063	0.96346	0.421289
DDB1	0.0808283	0.87981	0.378968	0.96346	0.421398
STARD7	0.0810756	0.880013	0.378858	0.96346	0.421524
ABCD4	0.082537	0.880015	0.378857	0.96346	0.421525
TECR	0.0796688	0.883678	0.376876	0.96346	0.423802
VPS37A	0.0797642	0.883808	0.376806	0.96346	0.423883
RPS23	0.0801107	0.884495	0.376434	0.96346	0.424311
ZNF7	0.0827265	0.884707	0.37632	0.96346	0.424442
COX4I1	0.0771379	0.884819	0.37626	0.96346	0.424512
CCDC34	0.115021	0.884997	0.376164	0.96346	0.424623
RRP1	0.0803571	0.885609	0.375834	0.96346	0.425004
COX11	0.0812048	0.886275	0.375475	0.96346	0.425419
MRTO4	0.0834871	0.886365	0.375426	0.96346	0.425475
FAM50A	0.0755406	0.887945	0.374576	0.96346	0.42646
MPC2	0.0768859	0.888115	0.374484	0.96346	0.426566
GPBP1L1	0.0815741	0.888242	0.374416	0.96346	0.426645
NOL7	0.0738752	0.888604	0.374222	0.96346	0.426871
DYNLL1	0.0849558	0.889008	0.374004	0.96346	0.427123
TOMM40	0.0817513	0.889405	0.373791	0.96346	0.427371
PPP1R15B	0.081872	0.889984	0.37348	0.96346	0.427733
PEX2	0.080227	0.890096	0.37342	0.96346	0.427803
PFDN2	0.0774376	0.890497	0.373205	0.96346	0.428053
BRMS1L	0.0841083	0.891518	0.372657	0.96346	0.428691
PI4KB	0.0816653	0.89217	0.372307	0.96346	0.429098
EDRF1	0.0821173	0.893021	0.371851	0.96346	0.429631
CARS2	0.0816039	0.893405	0.371646	0.96346	0.429871
MLX	0.0800881	0.8937	0.371488	0.96346	0.430055
GRWD1	0.0817392	0.894399	0.371114	0.96346	0.430493
CCDC85B	0.0848654	0.895509	0.370521	0.96346	0.431187
ABHD12	0.082387	0.895749	0.370392	0.96346	0.431338
PKDCC	0.0961076	0.895763	0.370385	0.96346	0.431346
MLEC	0.07804	0.896008	0.370254	0.96346	0.4315
HIGD2A	0.0779239	0.896271	0.370114	0.96346	0.431665
SLMAP	0.0823685	0.897253	0.369589	0.96346	0.43228
EIF4A2	0.0830346	0.897263	0.369584	0.96346	0.432287
RPN2	0.0768639	0.897469	0.369475	0.96346	0.432415
GTF2H2	0.0823078	0.897697	0.369353	0.96346	0.432559
MLF1	0.0839799	0.898016	0.369183	0.96346	0.432759
ZSCAN16-AS1	0.083374	0.898282	0.369041	0.96346	0.432925
SDHA	0.081438	0.898432	0.368961	0.96346	0.43302
SGO2	0.150912	0.898787	0.368772	0.96346	0.433242
CYR61	0.199691	0.899106	0.368602	0.96346	0.433442
TFPI	0.0933282	0.899186	0.368559	0.96346	0.433493
RPL35A	0.0671152	0.899196	0.368554	0.96346	0.433499
RPS21	0.0720636	0.899272	0.368513	0.96346	0.433547
PACSIN3	0.0847737	0.899304	0.368496	0.96346	0.433567
PUF60	0.075712	0.899634	0.368321	0.96346	0.433774
HSPBP1	0.0824071	0.900366	0.367931	0.96346	0.434233
CHEK1	0.0928186	0.900616	0.367798	0.96346	0.434391
NT5DC1	0.082531	0.90078	0.367711	0.96346	0.434493
BBX	0.0816491	0.901285	0.367442	0.96346	0.434811
TRMT1	0.0838142	0.903944	0.366031	0.96346	0.436482
PTGES	0.17606	0.904868	0.365541	0.96346	0.437064
CARD16	0.0984485	0.905292	0.365317	0.96346	0.437331
EED	0.0841274	0.905397	0.365261	0.96346	0.437397
ENTPD6	0.0837442	0.906403	0.364728	0.96346	0.43803
HRAS	0.0809928	0.906521	0.364666	0.96346	0.438105
PRPF4B	0.0843669	0.909009	0.363351	0.96346	0.439673
UBE2J1	0.0832192	0.9092	0.36325	0.96346	0.439794
G3BP1	0.0834738	0.909978	0.36284	0.96346	0.440285
RPS11	0.0862108	0.91111	0.362243	0.96346	0.441
RNF24	0.0859836	0.911491	0.362042	0.96346	0.44124
SAFB	0.0873176	0.912224	0.361657	0.96346	0.441703
LSM6	0.0822059	0.912423	0.361552	0.96346	0.44183
COMMD7	0.0834786	0.912559	0.36148	0.96346	0.441915
PNO1	0.0857125	0.912614	0.361451	0.96346	0.44195
FADD	0.0831834	0.912714	0.361399	0.96346	0.442014
EMC8	0.0811756	0.914103	0.360668	0.96346	0.442892
GCSH	0.0815623	0.914143	0.360648	0.96346	0.442917
GLA	0.0838695	0.914165	0.360636	0.96346	0.442931
MAGT1	0.0814593	0.914445	0.360489	0.96346	0.443108
TSEN15	0.0859919	0.91464	0.360387	0.96346	0.443231
QRSL1	0.0846113	0.914971	0.360213	0.96346	0.443441
RBM18	0.0840025	0.915065	0.360163	0.96346	0.443501
LGMN	0.0864798	0.915403	0.359986	0.96346	0.443715
GTF2H5	0.0782356	0.916177	0.35958	0.96346	0.444205
BIN1	0.0869165	0.916361	0.359483	0.96346	0.444321
KLHDC3	0.0842329	0.916376	0.359475	0.96346	0.444331
USP46	0.0876372	0.916447	0.359438	0.96346	0.444376
FANCL	0.0872207	0.916594	0.359361	0.96346	0.444469
PYCR1	0.0878519	0.916936	0.359182	0.96346	0.444685
COPS8	0.0805588	0.91762	0.358824	0.96346	0.445119
XPO1	0.0877177	0.917906	0.358674	0.96346	0.4453
LEPROTL1	0.0835676	0.918454	0.358387	0.96346	0.445648
PRPF38B	0.0834615	0.91849	0.358368	0.96346	0.44567
HIVEP1	0.0891691	0.918541	0.358342	0.96346	0.445703
CDK5	0.0866216	0.919296	0.357947	0.96346	0.446182
SAMD9	0.0971795	0.919572	0.357802	0.96346	0.446357
NR2F1	0.116549	0.920982	0.357066	0.96346	0.447252
TMEM147	0.0778936	0.921412	0.356841	0.96346	0.447525
GMCL1	0.0869471	0.922596	0.356224	0.96346	0.448277
COX7C	0.0769982	0.922656	0.356193	0.96346	0.448315
AAMP	0.0834764	0.923117	0.355952	0.96346	0.448608
MARF1	0.0851073	0.923535	0.355734	0.96346	0.448874
SGPL1	0.0863657	0.923813	0.355589	0.96346	0.449051
NDUFA5	0.0758717	0.925027	0.354958	0.96346	0.449823
SRSF7	0.0911535	0.925902	0.354503	0.96346	0.45038
PDE6D	0.0862331	0.92608	0.35441	0.96346	0.450493
OSGIN2	0.0854976	0.926466	0.35421	0.96346	0.450739
UBXN4	0.080061	0.92652	0.354181	0.96346	0.450774
PCDHGB6	0.0982004	0.926852	0.354009	0.96346	0.450986
CENPH	0.116386	0.927502	0.353672	0.96346	0.451399
TMEM128	0.0864474	0.928822	0.352987	0.96346	0.452241
VEGFA	0.0949688	0.929076	0.352856	0.96346	0.452403
NAA30	0.0856979	0.930585	0.352074	0.96346	0.453366
SEC24D	0.0860013	0.931191	0.35176	0.96346	0.453753
ST3GAL5	0.103487	0.931956	0.351365	0.96346	0.454241
SLC35A5	0.0863844	0.932004	0.35134	0.96346	0.454272
PLTP	0.150758	0.932761	0.350949	0.96346	0.454756
POLR2G	0.0816046	0.934188	0.350213	0.96346	0.455668
LTBP1	0.0967517	0.934556	0.350023	0.96346	0.455903
RAD21	0.102644	0.934933	0.349829	0.96346	0.456145
SF3A3	0.0830607	0.935293	0.349643	0.96346	0.456375
ZNF444	0.0871147	0.935688	0.34944	0.96346	0.456627
LAGE3	0.0867264	0.93598	0.34929	0.96346	0.456814
ECI2	0.084221	0.937144	0.34869	0.96346	0.45756
HPS1	0.0884347	0.937562	0.348475	0.96346	0.457828
DEDD	0.0886132	0.938531	0.347978	0.96346	0.458449
SERPINB1	0.0947798	0.938569	0.347958	0.96346	0.458473
TNFAIP3	0.108052	0.939061	0.347705	0.96346	0.458789
COMMD5	0.0855313	0.939275	0.347596	0.96346	0.458926
UBLCP1	0.0871608	0.939696	0.34738	0.96346	0.459196
UBR7	0.0881631	0.940863	0.346781	0.96346	0.459945
PLPP1	0.0872962	0.941045	0.346688	0.96346	0.460062
PGM2L1	0.0961883	0.942342	0.346023	0.96346	0.460894
NEDD4L	0.0913143	0.942436	0.345976	0.96346	0.460955
CLUAP1	0.0883374	0.942997	0.345689	0.96346	0.461315
MIS18A	0.0957975	0.943244	0.345562	0.96346	0.461474
SSRP1	0.0895237	0.943896	0.345229	0.96346	0.461893
PAF1	0.0858093	0.94393	0.345211	0.96346	0.461915
ST6GALNAC4	0.0894106	0.944092	0.345129	0.96346	0.462019
ACBD5	0.0888959	0.945616	0.344351	0.96346	0.462999
RASSF1	0.0907975	0.946498	0.343901	0.96346	0.463567
FIP1L1	0.0847791	0.948151	0.343059	0.96346	0.464632
GMPR2	0.0871083	0.94961	0.342316	0.96346	0.465572
FAM98A	0.0881707	0.950567	0.34183	0.96346	0.46619
NTM	0.0992978	0.950674	0.341776	0.96346	0.466258
MAGOH	0.0846426	0.950873	0.341675	0.96346	0.466387
PET100	0.0805776	0.952032	0.341087	0.96346	0.467135
FCF1	0.0881882	0.952303	0.340949	0.96346	0.46731
CDK5RAP2	0.0951678	0.953	0.340596	0.96346	0.46776
CSNK1E	0.0879487	0.95403	0.340075	0.96346	0.468426
RABEPK	0.0881486	0.954218	0.339979	0.96346	0.468547
GARS	0.0895521	0.954229	0.339974	0.96346	0.468555
RUVBL2	0.0864391	0.954286	0.339945	0.96346	0.468591
PPP4R3B	0.0874825	0.954644	0.339764	0.96346	0.468823
SELENOH	0.0781669	0.955449	0.339356	0.96346	0.469344
PEX16	0.0888932	0.955549	0.339306	0.96346	0.469408
ACYP2	0.0899517	0.955962	0.339097	0.96346	0.469676
SARS	0.0826626	0.957366	0.338389	0.96346	0.470584
C1QTNF4	0.172069	0.957771	0.338184	0.96346	0.470847
BAG1	0.0871315	0.958812	0.33766	0.96346	0.471521
NCOA7	0.0943359	0.959167	0.337481	0.96346	0.471751
ZNF281	0.090177	0.959274	0.337427	0.96346	0.471821
ZC3H15	0.0807888	0.959384	0.337371	0.96346	0.471892
NSMCE3	0.08871	0.959486	0.33732	0.96346	0.471958
MRPS6	0.0901782	0.959535	0.337296	0.96346	0.471989
UBA3	0.0857158	0.959621	0.337252	0.96346	0.472045
AAK1	0.0874835	0.960756	0.336681	0.96346	0.472782
ATP5PO	0.0827574	0.961156	0.33648	0.96346	0.473041
PLEKHB2	0.0860307	0.962233	0.335939	0.96346	0.47374
YIF1B	0.0871539	0.963086	0.335511	0.96346	0.474294
MECOM	0.0940599	0.964338	0.334883	0.96346	0.475107
ASPM	0.263381	0.964856	0.334623	0.96346	0.475444
PDIA3	0.0916126	0.966105	0.333998	0.96346	0.476257
WDR33	0.0864353	0.966929	0.333586	0.96346	0.476793
CMC1	0.0863499	0.967273	0.333414	0.96346	0.477017
MRPL51	0.0808236	0.967455	0.333323	0.96346	0.477135
DNAJC2	0.0897493	0.967494	0.333303	0.96346	0.47716
KIF5B	0.0870849	0.967861	0.33312	0.96346	0.477399
PDLIM5	0.0899187	0.969006	0.332549	0.96346	0.478145
TPCN1	0.0945046	0.969459	0.332322	0.96346	0.478441
TK1	0.145106	0.970298	0.331904	0.96346	0.478988
ADAM12	0.101829	0.970347	0.33188	0.96346	0.479019
NCBP2	0.0845916	0.971078	0.331516	0.96346	0.479496
SACS	0.0933892	0.971201	0.331454	0.96346	0.479576
JUP	0.0947587	0.971345	0.331383	0.96346	0.47967
ACTG1	0.135412	0.973938	0.330093	0.96346	0.481363
TRAPPC3	0.0831962	0.97466	0.329735	0.96346	0.481834
SF3B3	0.089672	0.975181	0.329477	0.96346	0.482175
SDR39U1	0.0893872	0.975196	0.329469	0.96346	0.482185
TENT2	0.0909401	0.975622	0.329258	0.96346	0.482464
PYURF	0.0850914	0.976604	0.328771	0.96346	0.483106
NECTIN3	0.0960431	0.976714	0.328717	0.96346	0.483178
APEX2	0.0899093	0.977821	0.328169	0.96346	0.483902
BCHE	0.0984209	0.97793	0.328115	0.96346	0.483974
FLOT1	0.0886118	0.978795	0.327687	0.96346	0.48454
MAGEA6	0.0875126	0.978823	0.327674	0.96346	0.484558
HDDC3	0.0912651	0.979597	0.327291	0.96346	0.485066
RABIF	0.0894357	0.979621	0.327279	0.96346	0.485082
COPS9	0.0792942	0.980177	0.327005	0.96346	0.485446
PDCD2	0.0859313	0.9815	0.326352	0.96346	0.486313
S100A11	0.130814	0.982868	0.325679	0.96346	0.487211
C9orf78	0.0884411	0.983828	0.325206	0.96346	0.487841
RAN	0.109097	0.984202	0.325022	0.96346	0.488087
TCERG1	0.0909443	0.984853	0.324703	0.96346	0.488514
CDIPT	0.0900037	0.985013	0.324624	0.96346	0.488619
DIP2A	0.0929656	0.986198	0.324042	0.96346	0.489399
ERLIN1	0.0906151	0.987282	0.323511	0.96346	0.490112
DVL3	0.0921099	0.987587	0.323361	0.96346	0.490312
TM4SF1	0.120121	0.987627	0.323342	0.96346	0.490339
SNRPB2	0.0821296	0.987727	0.323293	0.96346	0.490404
CNOT10	0.0911471	0.988497	0.322916	0.96346	0.490911
MRPS14	0.0877394	0.988773	0.32278	0.96346	0.491093
FAM222B	0.0907437	0.989177	0.322583	0.96346	0.491359
CACYBP	0.0966513	0.990056	0.322153	0.96346	0.491937
C4orf48	0.0944318	0.990512	0.32193	0.96346	0.492238
DSTN	0.091444	0.990527	0.321923	0.96346	0.492248
KDR	0.13022	0.990922	0.32173	0.96346	0.492508
ACLY	0.0910065	0.992138	0.321136	0.96346	0.493311
UBIAD1	0.0907486	0.99216	0.321126	0.96346	0.493325
HIST1H1C	0.157325	0.993213	0.320612	0.96346	0.49402
SUMO3	0.0864903	0.994272	0.320097	0.96346	0.494718
DPY19L4	0.0926597	0.994442	0.320014	0.96346	0.494831
KPNA6	0.0914093	0.996161	0.319178	0.96346	0.495967
PSAT1	0.103423	0.996513	0.319007	0.96346	0.4962
HMOX1	0.116799	0.997453	0.318551	0.96346	0.496821
GGH	0.10956	0.997513	0.318522	0.96346	0.49686
KIAA1143	0.0906279	0.998518	0.318034	0.96346	0.497526
PDHB	0.0877626	0.999229	0.31769	0.96346	0.497997
DNAJC11	0.0915443	0.999297	0.317657	0.96346	0.498042
CRELD2	0.0918698	1.00006	0.317289	0.96346	0.498545
CCDC106	0.0944064	1.00067	0.316992	0.96346	0.498951
SMC2	0.127717	1.00139	0.316644	0.96346	0.499429
MORN2	0.0922022	1.00179	0.316454	0.96346	0.49969
SLC20A1	0.099591	1.00207	0.316314	0.96346	0.499882
COMMD1	0.0861315	1.00282	0.315952	0.96346	0.500379
STK25	0.0905932	1.00371	0.315523	0.96346	0.50097
ZSWIM6	0.0937635	1.00378	0.315491	0.96346	0.501014
SYTL4	0.106159	1.00552	0.314655	0.96346	0.502166
EHBP1	0.0935915	1.00701	0.313938	0.96346	0.503156
IFITM1	0.144587	1.00764	0.313632	0.96346	0.503579
SEM1	0.0812154	1.00786	0.31353	0.96346	0.503721
EDIL3	0.107334	1.00859	0.313176	0.96346	0.504211
ORC3	0.0934851	1.00922	0.312877	0.963378	0.504626
ZNF579	0.0942869	1.0097	0.312647	0.963378	0.504945
CRAT	0.0926636	1.00974	0.312625	0.963378	0.504977
MNAT1	0.0919572	1.00981	0.312594	0.963378	0.505019
FGF12	0.10917	1.01037	0.312324	0.963378	0.505395
NXN	0.0979611	1.0105	0.312262	0.963378	0.50548
GSTP1	0.0934374	1.01061	0.31221	0.963378	0.505553
SLC39A6	0.0918372	1.01114	0.311954	0.963378	0.505909
HSPA8	0.115956	1.01165	0.311713	0.963378	0.506245
CSNK1G2	0.0917228	1.01186	0.31161	0.963378	0.506389
MRGBP	0.0934745	1.01245	0.311328	0.963378	0.506782
ATP2B1	0.124649	1.01256	0.311278	0.963378	0.506851
ARV1	0.0939598	1.01267	0.311225	0.963378	0.506926
SLC3A2	0.0978323	1.01322	0.310961	0.963378	0.507293
CREM	0.0947203	1.01428	0.310455	0.963378	0.508002
CDC27	0.0917135	1.0162	0.309539	0.963378	0.509285
PPP1R12A	0.0921556	1.01847	0.308459	0.963378	0.510802
NIF3L1	0.0934728	1.01901	0.308206	0.963378	0.511159
PPP1R2	0.0912566	1.01906	0.308183	0.963378	0.511192
EMC9	0.0979435	1.01977	0.307843	0.963378	0.511671
TYMS	0.229552	1.02009	0.307691	0.963378	0.511885
RNF219	0.0961589	1.02153	0.307009	0.962725	0.512848
KDM5A	0.0939308	1.02212	0.306733	0.962414	0.51324
MRPL42	0.0879291	1.02242	0.306587	0.962414	0.513446
SMPDL3A	0.099588	1.02303	0.3063	0.962414	0.513854
SLC25A46	0.0943451	1.02317	0.306236	0.962414	0.513944
TRIM37	0.0952117	1.0234	0.306126	0.962414	0.5141
HEY1	0.139416	1.02425	0.305725	0.962414	0.514669
MCL1	0.0928409	1.02446	0.305623	0.962414	0.514814
NDUFV3	0.0915074	1.02651	0.30466	0.962414	0.516185
DDX50	0.092376	1.02755	0.304169	0.962414	0.516885
KLHL7	0.0978685	1.02796	0.303976	0.962414	0.51716
ACO2	0.094332	1.0287	0.303629	0.962017	0.517657
PITPNB	0.0930651	1.02877	0.303597	0.962017	0.517703
HSPA1B	0.0965182	1.02886	0.30355	0.962017	0.51777
DOCK5	0.0964011	1.02898	0.303495	0.962017	0.517849
ABCD3	0.094226	1.02942	0.303291	0.962017	0.518141
NUS1	0.0949447	1.02949	0.303256	0.962017	0.51819
RABL3	0.0952537	1.03158	0.302274	0.961888	0.5196
SAMM50	0.091622	1.03305	0.301588	0.960122	0.520586
HDAC3	0.0948479	1.03346	0.301393	0.959921	0.520866
NLRP1	0.104425	1.03347	0.30139	0.959921	0.520872
MALSU1	0.0909416	1.03412	0.301087	0.959781	0.521308
ABCE1	0.0970323	1.03445	0.300933	0.959766	0.52153
FGD5-AS1	0.0968366	1.03502	0.300665	0.95969	0.521917
KDSR	0.0940441	1.03553	0.300427	0.95969	0.522261
KIAA1551	0.0988142	1.03569	0.300355	0.95969	0.522365
CRNKL1	0.0956225	1.03615	0.300137	0.95969	0.52268
SWAP70	0.0995314	1.03759	0.299466	0.95969	0.523652
GAPDH	0.114237	1.03892	0.298848	0.959329	0.524549
CCDC25	0.0932033	1.03913	0.29875	0.959329	0.524693
PGP	0.0963083	1.0415	0.297652	0.958558	0.526291
PDCL3	0.0949219	1.04182	0.297501	0.958558	0.526511
MRPS30	0.0944249	1.04199	0.297423	0.958558	0.526625
TRIM56	0.0989813	1.04219	0.297328	0.958558	0.526764
UBR3	0.0966469	1.04602	0.29556	0.958018	0.529354
FUOM	0.105591	1.04708	0.295069	0.9579	0.530076
STARD3	0.0984233	1.04828	0.294514	0.9579	0.530894
STAM	0.0948613	1.04837	0.294476	0.9579	0.530951
PTDSS1	0.0957444	1.0485	0.294415	0.9579	0.53104
LGALS1	0.205796	1.04898	0.294196	0.9579	0.531363
CDCA4	0.112835	1.04905	0.29416	0.9579	0.531417
PIR	0.101527	1.04951	0.293948	0.9579	0.531729
NDUFA2	0.086154	1.05054	0.293477	0.9579	0.532426
SMC5	0.098478	1.05302	0.292338	0.957325	0.534115
EIF4A1	0.0948534	1.05303	0.292332	0.957325	0.534124
CDC42BPA	0.0991381	1.05547	0.291217	0.955234	0.535784
ZC3H4	0.0988632	1.05625	0.290859	0.955045	0.536318
CASP6	0.100733	1.05687	0.290576	0.954975	0.53674
EXOC4	0.0981736	1.05757	0.29026	0.954364	0.537212
PFDN4	0.0925402	1.05779	0.290156	0.954364	0.537369
TECPR2	0.0986888	1.05783	0.290142	0.954364	0.53739
CHMP6	0.0985919	1.05784	0.290137	0.954364	0.537397
FRMD6	0.112893	1.05887	0.289665	0.954364	0.538104
NIPSNAP1	0.0977311	1.05928	0.289478	0.954364	0.538385
GBF1	0.095625	1.05954	0.289362	0.954364	0.538559
TOB2	0.102926	1.06047	0.288936	0.954364	0.539199
RNASET2	0.10287	1.06156	0.288441	0.954364	0.539944
CAVIN3	0.133831	1.0633	0.287655	0.9534	0.541129
RBM12B	0.0988416	1.06334	0.287636	0.9534	0.541157
AC027031.2	0.102836	1.06606	0.286403	0.952625	0.543023
CDKN1C	0.126375	1.06612	0.286375	0.952625	0.543065
EFNB1	0.104912	1.06756	0.285726	0.951857	0.54405
PATL1	0.0975057	1.06771	0.285658	0.951857	0.544153
DEF8	0.0948186	1.06772	0.285652	0.951857	0.544163
XXYLT1	0.100334	1.06864	0.285238	0.951532	0.544792
DIDO1	0.0987157	1.06885	0.285145	0.951532	0.544934
PLA2R1	0.120675	1.06904	0.285059	0.951532	0.545065
G0S2	0.395516	1.06946	0.284867	0.951532	0.545357
RPL7	0.0923721	1.07021	0.284532	0.951343	0.545869
SCO1	0.0959728	1.07155	0.283928	0.950433	0.546792
BCAR1	0.0985009	1.07249	0.283506	0.950084	0.547437
ARMCX3	0.102536	1.07279	0.283374	0.950084	0.54764
SSH2	0.0996394	1.07338	0.283108	0.950084	0.548048
SLC25A13	0.0983175	1.0753	0.282249	0.950005	0.549368
TIMM10	0.0968997	1.07554	0.28214	0.950005	0.549536
PANK2	0.098691	1.07578	0.282031	0.950005	0.549703
PURA	0.099806	1.07598	0.281943	0.950005	0.549839
NSL1	0.0963546	1.07937	0.280431	0.950005	0.552174
RRM1	0.152843	1.08021	0.280057	0.950005	0.552753
NBL1	0.128458	1.08033	0.280003	0.950005	0.552838
ZNF720	0.101414	1.08273	0.278933	0.949098	0.5545
ORC2	0.101587	1.0828	0.278903	0.949098	0.554547
NUDCD3	0.0996811	1.08335	0.278662	0.949059	0.554922
NCAPD2	0.121138	1.08443	0.27818	0.947887	0.555674
BEX3	0.0999687	1.085	0.277928	0.947887	0.556068
SSR2	0.0918654	1.08535	0.277773	0.947887	0.55631
SLC39A7	0.097347	1.08612	0.277431	0.947887	0.556845
DHRS4L2	0.0985654	1.08653	0.277254	0.947887	0.557123
PPP1R14B	0.102025	1.08731	0.276908	0.947887	0.557664
L3HYPDH	0.100763	1.08771	0.276731	0.947887	0.557942
RPL32	0.093906	1.08788	0.276654	0.947887	0.558064
CANT1	0.0986672	1.08804	0.276584	0.947887	0.558174
MT2A	0.815372	1.08823	0.2765	0.947887	0.558305
CARS	0.103437	1.08838	0.276435	0.947887	0.558407
RPL23A	0.0782837	1.08839	0.276432	0.947887	0.558412
A1BG	0.107981	1.08852	0.276371	0.947887	0.558508
PHF6	0.100878	1.08861	0.276331	0.947887	0.558571
KATNA1	0.101257	1.0891	0.276119	0.947887	0.558904
NR2F6	0.0985613	1.08943	0.27597	0.947887	0.559138
SRI	0.0927034	1.09006	0.275692	0.947887	0.559575
RPS8	0.111133	1.09124	0.275176	0.947887	0.560389
RHOG	0.0983849	1.09262	0.274567	0.947887	0.561352
FGFRL1	0.105128	1.09321	0.274308	0.947887	0.561762
ICE1	0.101242	1.09355	0.274161	0.947887	0.561995
SIKE1	0.0982361	1.09356	0.274157	0.947887	0.562001
PRPSAP2	0.0999334	1.09385	0.274026	0.947887	0.562208
SHMT2	0.0999249	1.09442	0.273779	0.947887	0.562599
TSPAN31	0.103321	1.09449	0.273748	0.947887	0.562648
ZBED3	0.106522	1.09497	0.273538	0.947887	0.562982
EIF3G	0.0909964	1.09523	0.273424	0.947887	0.563163
ZNF426	0.103043	1.09525	0.273412	0.947887	0.563183
EPHA2	0.10208	1.09578	0.273182	0.947887	0.563549
MTHFD1L	0.0997985	1.09606	0.27306	0.947887	0.563741
MAZ	0.100857	1.09672	0.272772	0.947887	0.5642
AC084033.3	0.103361	1.09786	0.272273	0.947887	0.564995
CTNNBIP1	0.119365	1.09849	0.271996	0.947887	0.565437
PTPMT1	0.105356	1.0987	0.271907	0.947887	0.56558
KIF2A	0.100138	1.1	0.271338	0.947887	0.566489
MOSPD3	0.105306	1.10026	0.271225	0.947887	0.56667
COL1A1	0.364089	1.10066	0.271053	0.947887	0.566945
KIAA2013	0.0996711	1.10173	0.270588	0.947887	0.567692
EVL	0.103447	1.10196	0.270487	0.947887	0.567853
MAP7D3	0.105312	1.10226	0.270358	0.947887	0.568061
SLC25A23	0.105909	1.10261	0.270203	0.947887	0.56831
PGM3	0.0993388	1.10288	0.270088	0.947887	0.568495
TMEM214	0.101693	1.10315	0.269967	0.947887	0.568689
TTLL1	0.105286	1.10356	0.269792	0.947887	0.568971
MAGOHB	0.10205	1.10394	0.269627	0.947887	0.569237
MEIS2	0.139773	1.10417	0.269525	0.947887	0.569401
GON7	0.102752	1.1082	0.267782	0.947887	0.572219
TBC1D7	0.102269	1.11052	0.266782	0.947887	0.573844
AKT2	0.104055	1.11105	0.266552	0.947887	0.574218
TUBA4A	0.117005	1.11277	0.265815	0.947499	0.575421
PIN1	0.0928838	1.11285	0.265779	0.947499	0.575479
SMARCD2	0.105409	1.11317	0.265643	0.947499	0.575702
C8orf76	0.102025	1.11332	0.265577	0.947499	0.57581
KDELC2	0.103524	1.11354	0.265483	0.947499	0.575964
BRAT1	0.10568	1.11412	0.265236	0.947499	0.576367
CENPQ	0.10903	1.11485	0.264921	0.947499	0.576884
PML	0.102397	1.11664	0.264155	0.947499	0.578141
PHB2	0.0916677	1.11681	0.264084	0.947499	0.578258
REV1	0.105337	1.11702	0.263994	0.947499	0.578406
AGTPBP1	0.104971	1.11738	0.263838	0.947499	0.578662
RPL23	0.115666	1.11834	0.263431	0.947499	0.579333
PAPPA	0.275718	1.12062	0.262457	0.947499	0.580942
MFSD3	0.105958	1.12301	0.261441	0.947499	0.582627
ARPC5L	0.0978647	1.1236	0.261188	0.947499	0.583047
DALRD3	0.104593	1.1238	0.261107	0.947499	0.583182
H2AFY	0.100387	1.1238	0.261105	0.947499	0.583185
FMR1	0.105879	1.12402	0.261011	0.947499	0.58334
STYX	0.103526	1.12435	0.260873	0.947499	0.58357
TXNDC15	0.101482	1.12444	0.260835	0.947499	0.583634
MDH2	0.0947329	1.12455	0.260785	0.947499	0.583718
RPGRIP1L	0.105228	1.12483	0.260669	0.947499	0.583911
ABI2	0.103075	1.12486	0.260656	0.947499	0.583932
TSPAN14	0.103161	1.12579	0.260263	0.947499	0.584587
DUT	0.157096	1.12598	0.260182	0.947499	0.584722
RICTOR	0.105688	1.1271	0.259707	0.947499	0.585516
NCK2	0.105031	1.12753	0.259524	0.947499	0.585823
SRSF8	0.106225	1.12823	0.259232	0.947499	0.586312
ECT2	0.150173	1.12843	0.259146	0.947499	0.586456
AL355338.1	0.111383	1.12908	0.258871	0.947499	0.586916
SLC25A1	0.101464	1.12928	0.258786	0.947499	0.58706
UQCR11	0.0936579	1.13079	0.258149	0.947499	0.588129
GABBR1	0.109903	1.13165	0.257788	0.947499	0.588737
UBE2G2	0.105922	1.1317	0.257769	0.947499	0.588769
WRAP73	0.105438	1.13211	0.257597	0.947499	0.589059
TMEM245	0.107027	1.1335	0.257011	0.947499	0.590049
RPL22	0.0795191	1.13391	0.256841	0.947499	0.590336
EDEM2	0.105482	1.13482	0.256458	0.947499	0.590984
TMEM98	0.105679	1.137	0.255546	0.947499	0.59253
UTRN	0.112761	1.13712	0.255497	0.947499	0.592614
SPATA33	0.106546	1.13748	0.255343	0.947499	0.592876
ZBTB8OS	0.098087	1.13765	0.255274	0.947499	0.592994
RBM41	0.107036	1.1387	0.254834	0.947499	0.593743
TMEM258	0.0937996	1.13913	0.254656	0.947499	0.594046
PCSK7	0.107364	1.14034	0.254153	0.947499	0.594905
NEK7	0.107678	1.14153	0.253658	0.947499	0.595751
ELOB	0.0937126	1.14205	0.253439	0.947499	0.596126
MGAT2	0.10401	1.14332	0.252914	0.947499	0.597028
SOCS1	0.156709	1.14461	0.252379	0.947499	0.597947
DIAPH3	0.172459	1.14504	0.252202	0.947499	0.598252
UFD1	0.0993436	1.14552	0.252003	0.947499	0.598595
ANXA11	0.104867	1.14616	0.251735	0.947499	0.599056
DKC1	0.109757	1.1466	0.251556	0.947499	0.599366
MMS19	0.104272	1.14713	0.251336	0.947499	0.599745
FAM43A	0.163179	1.14769	0.251105	0.947499	0.600144
FTSJ3	0.105376	1.14842	0.250801	0.947499	0.600671
CPSF3	0.105086	1.14886	0.250621	0.947499	0.600982
RPL24	0.0816487	1.1492	0.250482	0.947499	0.601224
TGFBR2	0.11854	1.15016	0.250086	0.947499	0.601911
CCT5	0.106612	1.15103	0.249728	0.947499	0.602533
COQ5	0.105567	1.15211	0.249285	0.947499	0.603305
SUPV3L1	0.107212	1.15213	0.249276	0.947499	0.603319
ANXA2	0.167106	1.15408	0.248476	0.947499	0.604715
IRF2	0.108729	1.15408	0.248473	0.947499	0.604721
NUSAP1	0.424958	1.15446	0.248317	0.947499	0.604993
LANCL1	0.10938	1.15455	0.24828	0.947499	0.605058
GJA1	0.121576	1.15479	0.248185	0.947499	0.605225
RAC1	0.0972421	1.15683	0.247349	0.947499	0.606689
ABCF3	0.106629	1.15723	0.247187	0.947499	0.606975
DDX59	0.107452	1.15747	0.247089	0.947499	0.607147
RPL21	0.0910275	1.15755	0.247056	0.947499	0.607204
PTGIS	0.114701	1.15792	0.246902	0.947499	0.607476
CORO1B	0.105109	1.15799	0.246875	0.947499	0.607523
ATRAID	0.0981712	1.15981	0.246133	0.947499	0.60883
LEO1	0.105731	1.15999	0.24606	0.947499	0.608958
EPN2	0.112011	1.16015	0.245994	0.947499	0.609076
ETS1	0.113421	1.16083	0.24572	0.947499	0.609559
FBXO5	0.162501	1.16261	0.244995	0.947499	0.610843
CAPG	0.132316	1.16339	0.244681	0.947499	0.611401
ASF1A	0.107621	1.16435	0.244289	0.947499	0.612095
GTPBP4	0.107165	1.16475	0.244126	0.947499	0.612386
AURKA	0.226431	1.16596	0.243638	0.947499	0.613254
MAPKAP1	0.105444	1.16662	0.243371	0.947499	0.61373
AC090204.1	0.113007	1.16857	0.242584	0.947114	0.615137
CNTLN	0.111494	1.16862	0.242566	0.947114	0.615171
C2orf49	0.107459	1.16874	0.242515	0.947114	0.615261
U2SURP	0.105359	1.1691	0.242373	0.947114	0.615516
RLF	0.108996	1.1691	0.242371	0.947114	0.615519
INTS8	0.107906	1.16941	0.242247	0.947114	0.615742
SAMD4B	0.107779	1.17106	0.241582	0.947114	0.616935
MDN1	0.107941	1.17288	0.240849	0.947114	0.618254
KLHL23	0.113673	1.17416	0.240339	0.946229	0.619176
NUTM2B-AS1	0.108912	1.17543	0.239832	0.946229	0.620093
WDR1	0.109797	1.17552	0.239794	0.946229	0.620161
SLC25A11	0.103109	1.17608	0.23957	0.946229	0.620567
HDGFL3	0.105646	1.17651	0.2394	0.946097	0.620875
INTS12	0.108784	1.17762	0.238956	0.945362	0.621682
SAE1	0.111967	1.17809	0.238768	0.945128	0.622024
RBM22	0.107016	1.1783	0.238685	0.945128	0.622174
ZNF394	0.109166	1.17927	0.238297	0.945128	0.622882
MRPS22	0.103796	1.17941	0.23824	0.945128	0.622985
CHI3L1	0.253695	1.17973	0.238116	0.945128	0.623212
WDR77	0.107343	1.17974	0.238111	0.945128	0.623221
TGIF1	0.114964	1.18006	0.237983	0.945128	0.623454
BTF3	0.0961736	1.18029	0.237893	0.945128	0.623618
POLR2A	0.105963	1.18129	0.237495	0.945128	0.624346
DDX41	0.108714	1.18165	0.237353	0.945128	0.624606
CNPY4	0.113441	1.18189	0.237255	0.945128	0.624784
RPL34	0.110805	1.1833	0.236696	0.945107	0.625808
TXNRD1	0.112631	1.18385	0.23648	0.945107	0.626206
NME6	0.108015	1.18402	0.236413	0.945107	0.626328
SEC22A	0.108821	1.1844	0.236263	0.945107	0.626604
WDR12	0.108604	1.18577	0.235722	0.945107	0.627599
CD99	0.119609	1.18683	0.2353	0.944686	0.628378
NOTCH2	0.11062	1.18835	0.234702	0.944686	0.629484
WDR45B	0.105894	1.18858	0.234613	0.944686	0.629648
HIST3H2A	0.116909	1.18881	0.234522	0.944686	0.629816
FCGRT	0.121202	1.19071	0.233774	0.943733	0.631205
ARAF	0.10932	1.1916	0.233427	0.943358	0.63185
MORC4	0.118138	1.1929	0.232917	0.942877	0.632798
INIP	0.110468	1.19348	0.232688	0.942877	0.633226
CLK1	0.114984	1.19442	0.232323	0.942729	0.633908
ACVR1	0.11146	1.1946	0.232252	0.942729	0.634041
AKTIP	0.111647	1.19515	0.232037	0.942729	0.634442
TBL1XR1	0.116444	1.19541	0.231934	0.942729	0.634635
CRLS1	0.109205	1.19551	0.231896	0.942729	0.634706
FNBP1	0.113046	1.1959	0.231743	0.942729	0.634993
PIGV	0.1115	1.19733	0.231186	0.942729	0.636039
MMP14	0.116723	1.19853	0.230717	0.942311	0.63692
SYCE1L	0.124361	1.19978	0.230233	0.941384	0.637832
RUVBL1	0.10853	1.20044	0.229977	0.941384	0.638316
SOX9	0.129463	1.20062	0.229906	0.941384	0.63845
IFI27L1	0.111368	1.20104	0.229745	0.941384	0.638754
SUN1	0.111951	1.20134	0.229628	0.941384	0.638976
OTUD5	0.11042	1.20189	0.229415	0.941384	0.639378
XBP1	0.122177	1.20192	0.2294	0.941384	0.639406
SNUPN	0.112317	1.20392	0.228629	0.941384	0.640869
PPP1R11	0.108256	1.20424	0.228505	0.941384	0.641105
EXOSC9	0.119523	1.20439	0.228446	0.941384	0.641216
TIMM17A	0.105441	1.20491	0.228244	0.941384	0.6416
DCP2	0.11373	1.20576	0.227916	0.941384	0.642224
FAM173B	0.113481	1.2064	0.22767	0.941384	0.642695
AAGAB	0.111254	1.20704	0.227423	0.941384	0.643165
UBTF	0.114832	1.20773	0.227157	0.941384	0.643674
NOL11	0.110285	1.21015	0.226229	0.940778	0.645452
UTP3	0.110435	1.21106	0.225879	0.940778	0.646124
OGG1	0.111967	1.21136	0.225766	0.940778	0.646342
MRPL37	0.108229	1.21351	0.224941	0.940778	0.647932
BRD7	0.110039	1.21359	0.224911	0.940778	0.647989
PLBD2	0.113064	1.21649	0.223805	0.9387	0.650129
APBB1	0.113261	1.21766	0.223362	0.9387	0.650991
WDR54	0.112518	1.21767	0.223357	0.9387	0.651
ACTR10	0.104101	1.21781	0.223302	0.9387	0.651107
CUL1	0.111748	1.21872	0.22296	0.9387	0.651774
NFIL3	0.120878	1.21876	0.222945	0.9387	0.651803
NT5C3A	0.113322	1.21885	0.222908	0.9387	0.651875
OXCT1	0.116441	1.21957	0.222634	0.9387	0.652408
ME2	0.112073	1.22011	0.222431	0.9387	0.652805
SYNJ2	0.128694	1.22174	0.221813	0.9387	0.654012
LINC00623	0.114196	1.22177	0.221804	0.9387	0.654031
CALM2	0.135251	1.22224	0.221624	0.9387	0.654383
SLC30A1	0.11326	1.22234	0.221588	0.9387	0.654453
CENPM	0.183962	1.22452	0.220763	0.9387	0.656074
TBCD	0.112411	1.22465	0.220714	0.9387	0.656169
EMC6	0.100286	1.2257	0.22032	0.9387	0.656946
IAH1	0.117011	1.22623	0.22012	0.9387	0.65734
PTBP1	0.112561	1.22705	0.219812	0.9387	0.657949
CDK2AP1	0.11623	1.22854	0.219251	0.9387	0.659059
UBE2D2	0.0999511	1.22875	0.219172	0.9387	0.659215
HCCS	0.110944	1.22981	0.218776	0.9387	0.660001
NBDY	0.102576	1.23016	0.218645	0.9387	0.660261
LEMD2	0.112664	1.23116	0.218272	0.9387	0.661002
POLR3F	0.112122	1.23183	0.218021	0.9387	0.661503
MAPK1	0.11195	1.23256	0.217747	0.9387	0.662049
PLEKHA3	0.112288	1.23308	0.217552	0.9387	0.662436
ANXA1	0.168471	1.23332	0.217464	0.9387	0.662613
METTL4	0.115214	1.23362	0.217351	0.9387	0.662839
CIP2A	0.131908	1.23538	0.216695	0.9387	0.664151
TATDN3	0.114799	1.23573	0.216566	0.9387	0.664409
CPXM1	0.174242	1.23771	0.215831	0.9387	0.665887
DNAJA3	0.112639	1.23839	0.215579	0.9387	0.666393
KIF23	0.192335	1.23903	0.215343	0.9387	0.666869
TBC1D9	0.114085	1.24006	0.214962	0.9387	0.667638
KEAP1	0.11527	1.24174	0.214341	0.9387	0.668895
THTPA	0.11789	1.24317	0.213813	0.9387	0.669966
AZIN1	0.114573	1.24345	0.213708	0.9387	0.670179
TMEM38B	0.115048	1.24393	0.213532	0.9387	0.670537
NCAPG2	0.134273	1.24517	0.213078	0.9387	0.671461
AGAP3	0.11976	1.24526	0.213044	0.9387	0.671531
PRPF19	0.114282	1.24624	0.212682	0.9387	0.672269
GINS2	0.171772	1.24791	0.212073	0.9387	0.673514
ING1	0.116839	1.24811	0.212	0.9387	0.673665
CUTA	0.111361	1.25015	0.211254	0.9387	0.675195
PDCD6IP	0.112708	1.25112	0.210898	0.9387	0.675928
GTF2I	0.115256	1.2519	0.210614	0.9387	0.676513
HPS3	0.117582	1.25198	0.210586	0.9387	0.67657
SCAMP3	0.113191	1.2525	0.210394	0.9387	0.676967
PRDX1	0.112704	1.25337	0.21008	0.9387	0.677616
ZCCHC3	0.118904	1.25368	0.209965	0.9387	0.677853
CCDC174	0.117029	1.25389	0.209889	0.9387	0.67801
TCF3	0.116312	1.25414	0.2098	0.9387	0.678194
MBIP	0.116125	1.25541	0.209338	0.9387	0.679151
RARA	0.118246	1.25791	0.208433	0.9387	0.681034
BMPR2	0.118792	1.25819	0.208332	0.9387	0.681243
EIF1AD	0.115739	1.25827	0.208303	0.9387	0.681305
CRIM1	0.132707	1.25878	0.208118	0.9387	0.681691
LRRFIP1	0.116651	1.25883	0.208099	0.9387	0.681731
AP1M1	0.114576	1.25943	0.207883	0.9387	0.682181
POP7	0.115858	1.26085	0.207371	0.9387	0.683252
METTL17	0.116691	1.26102	0.207311	0.9387	0.683378
GGCT	0.122836	1.26152	0.20713	0.9387	0.683758
PIGX	0.11714	1.26306	0.206574	0.9387	0.684924
MAPRE2	0.117298	1.26351	0.206414	0.9387	0.685261
CCNH	0.114451	1.26477	0.205963	0.9387	0.686211
ABCA1	0.13905	1.26526	0.205787	0.9387	0.686583
DMAC1	0.111014	1.26547	0.205712	0.9387	0.686741
DUSP14	0.118065	1.26721	0.205087	0.9387	0.688061
YBEY	0.114149	1.26845	0.204647	0.9387	0.688995
PRPF3	0.117428	1.27014	0.204044	0.9387	0.690276
TMEM208	0.108292	1.27106	0.203716	0.9387	0.690974
TFAM	0.117012	1.27145	0.203575	0.9387	0.691276
POLD3	0.137052	1.27294	0.203048	0.9387	0.692402
YIPF4	0.114526	1.2732	0.202954	0.9387	0.692602
UQCRQ	0.1032	1.27378	0.202749	0.9387	0.693041
PRRX1	0.191216	1.27419	0.202603	0.9387	0.693355
CD164	0.107808	1.27454	0.20248	0.9387	0.693618
COMTD1	0.122071	1.27486	0.202367	0.9387	0.69386
PIGF	0.11397	1.27578	0.20204	0.9387	0.694562
CENPF	0.586371	1.27654	0.201774	0.9387	0.695136
CCDC28A	0.119614	1.27673	0.201706	0.9387	0.695281
RGS17	0.118507	1.27742	0.201463	0.9387	0.695805
ZBTB38	0.122704	1.27831	0.201149	0.9387	0.696482
TOMM34	0.119913	1.27974	0.200644	0.9387	0.697573
OGDH	0.116379	1.28035	0.20043	0.9387	0.698036
CENPB	0.118401	1.28094	0.200222	0.9387	0.698488
UBE2L3	0.104147	1.28117	0.20014	0.9387	0.698666
SMARCA2	0.130505	1.28122	0.200124	0.9387	0.6987
TMEM19	0.12054	1.28176	0.199934	0.9387	0.699114
ASH2L	0.118664	1.28256	0.199653	0.9387	0.699725
POLR3A	0.117192	1.283	0.199501	0.9387	0.700054
RMI1	0.125257	1.28452	0.198968	0.9387	0.701216
TMEM248	0.114556	1.2851	0.198764	0.9387	0.701663
ITFG2	0.121129	1.28668	0.198215	0.9387	0.702864
RHBDD2	0.122373	1.28761	0.197888	0.9387	0.703581
SEMA3A	0.150325	1.28775	0.197841	0.9387	0.703685
PLAA	0.117241	1.28933	0.197293	0.9387	0.704889
MXD3	0.174634	1.2895	0.197232	0.9387	0.705023
PHF19	0.139063	1.28953	0.197221	0.9387	0.705048
TRIM38	0.122038	1.28965	0.19718	0.9387	0.705137
DCUN1D4	0.120561	1.29032	0.196946	0.9387	0.705652
CLIC4	0.126396	1.29091	0.196744	0.9387	0.706099
CD81	0.129769	1.29125	0.196624	0.9387	0.706364
ZDHHC5	0.117992	1.29164	0.196489	0.9387	0.706662
TUBG1	0.128628	1.29176	0.196449	0.9387	0.706751
BAG3	0.129423	1.29201	0.196363	0.9387	0.706941
PGD	0.115528	1.29425	0.195586	0.9387	0.708661
ZNF706	0.109413	1.29513	0.195283	0.9387	0.709336
UBTD1	0.119532	1.29548	0.195161	0.9387	0.709607
TALDO1	0.11162	1.29577	0.195061	0.9387	0.709829
FBXW2	0.118863	1.29598	0.194989	0.9387	0.70999
SRGAP2	0.120396	1.29804	0.19428	0.9387	0.711572
FANCI	0.154129	1.29875	0.194037	0.9387	0.712116
TXNDC12	0.114291	1.29988	0.19365	0.9387	0.712982
NFE2L2	0.118425	1.3007	0.193369	0.9387	0.713613
ARF6	0.116974	1.30154	0.193082	0.938542	0.714258
DZIP1	0.121926	1.30265	0.192703	0.937915	0.715111
ADARB1	0.131864	1.30402	0.192233	0.937862	0.716172
TEX30	0.12481	1.30403	0.19223	0.937862	0.716178
IER3IP1	0.114524	1.3046	0.192038	0.937862	0.716613
B4GALT3	0.120432	1.30619	0.191495	0.937862	0.717842
MRPL49	0.120166	1.3067	0.191321	0.937862	0.718236
TMEM97	0.140131	1.3076	0.191017	0.937862	0.718928
RABL6	0.118313	1.30772	0.190976	0.937862	0.71902
EFEMP1	0.148366	1.30828	0.190787	0.937862	0.719451
2021-09-01	0.129468	1.30844	0.190731	0.937862	0.719579
DDX21	0.136306	1.30912	0.190502	0.937862	0.720101
TRAPPC2L	0.113487	1.30986	0.190251	0.937862	0.720673
HBS1L	0.119017	1.31034	0.19009	0.937862	0.72104
PRKAG2	0.133077	1.31137	0.189741	0.937862	0.721839
FTSJ1	0.119314	1.31539	0.188388	0.936057	0.724947
C6orf47	0.122676	1.31684	0.1879	0.935755	0.726074
FAM208A	0.124002	1.31866	0.18729	0.933784	0.727485
PDCD11	0.122681	1.31947	0.187018	0.933784	0.728116
SVIP	0.134309	1.32084	0.186561	0.932957	0.729178
TNC	0.144086	1.32555	0.184996	0.927996	0.732839
CD58	0.124982	1.32614	0.184802	0.927996	0.733292
KAZN	0.131756	1.32638	0.184723	0.927996	0.733479
THUMPD3-AS1	0.12075	1.3265	0.184682	0.927996	0.733574
UQCRH	0.108804	1.32651	0.18468	0.927996	0.733581
FAM114A1	0.126441	1.32716	0.184462	0.927996	0.734093
LRRC17	0.160889	1.32818	0.184125	0.927996	0.734887
FEN1	0.165787	1.3282	0.184119	0.927996	0.734901
SF3B5	0.107764	1.32976	0.183606	0.927996	0.736114
KIF20B	0.227971	1.33015	0.183477	0.927996	0.736418
CCDC80	0.145195	1.33027	0.183438	0.927996	0.736512
BBC3	0.140208	1.33303	0.182531	0.927996	0.738664
CSTF3	0.122399	1.33407	0.182189	0.927996	0.739478
AC005921.2	0.126426	1.33565	0.181672	0.927996	0.740712
PDLIM7	0.127493	1.33605	0.18154	0.927996	0.741029
MAP2K1	0.120111	1.33726	0.181145	0.927996	0.741974
VIRMA	0.122249	1.3378	0.180969	0.927996	0.742396
VPS72	0.122592	1.33825	0.180824	0.927996	0.742743
DDX20	0.123316	1.33897	0.180588	0.927996	0.743311
PLRG1	0.118444	1.33957	0.180394	0.927996	0.743777
TNFAIP8	0.139165	1.34005	0.180235	0.927996	0.74416
ITGA4	0.133578	1.34011	0.180218	0.927996	0.744202
JADE1	0.130053	1.34013	0.180212	0.927996	0.744216
SERPINE1	0.416595	1.34103	0.179919	0.927996	0.744923
SFT2D1	0.11958	1.34103	0.179918	0.927996	0.744924
XRCC4	0.126611	1.34103	0.179918	0.927996	0.744926
TNRC6B	0.124919	1.34189	0.17964	0.927996	0.745597
CCAR1	0.125462	1.34594	0.17833	0.927996	0.748776
CCDC144NL-AS1	0.130224	1.34668	0.178093	0.927996	0.749353
USP39	0.122495	1.34686	0.178035	0.927996	0.749495
SUCO	0.123867	1.3473	0.177891	0.927996	0.749847
COLGALT1	0.124126	1.3494	0.177216	0.927092	0.751497
PHB	0.11279	1.35091	0.176734	0.927092	0.752681
EXOC3	0.125995	1.35123	0.176629	0.927092	0.752938
CCNB1	0.387248	1.35274	0.176145	0.926821	0.754129
CRYBG3	0.131002	1.35275	0.176143	0.926821	0.754136
CYREN	0.125635	1.35278	0.176133	0.926821	0.75416
TRUB2	0.122997	1.35291	0.176092	0.926821	0.754259
ANKLE2	0.124404	1.35353	0.175893	0.926821	0.754751
CD44	0.135599	1.35422	0.175674	0.926821	0.755292
ALYREF	0.131051	1.35473	0.175512	0.926821	0.755694
SAMD4A	0.128876	1.35515	0.175377	0.926821	0.756027
CIR1	0.120403	1.35563	0.175225	0.926821	0.756405
MYEF2	0.136469	1.35649	0.174952	0.926821	0.75708
CTNNBL1	0.123859	1.35775	0.17455	0.926821	0.758079
MTRNR2L8	0.139873	1.35924	0.174079	0.925932	0.759254
RFX1	0.129229	1.36016	0.173787	0.925687	0.759982
SEC11A	0.11068	1.36118	0.173464	0.925352	0.760791
PCGF2	0.127735	1.36281	0.172949	0.923278	0.762082
CNOT11	0.124073	1.3632	0.172829	0.923278	0.762385
GOLM1	0.12939	1.3632	0.172827	0.923278	0.762388
UCHL5	0.126217	1.364	0.172577	0.923278	0.763017
MSH2	0.136131	1.36402	0.172569	0.923278	0.763036
TMEM53	0.129968	1.36477	0.172334	0.923278	0.763629
LAYN	0.132584	1.36502	0.172255	0.923278	0.763829
CHMP4B	0.121836	1.3652	0.172198	0.923278	0.763971
WDFY1	0.127199	1.36598	0.171953	0.923278	0.764591
MED7	0.125088	1.36624	0.171871	0.923278	0.764797
NABP2	0.123057	1.36759	0.171449	0.923278	0.765866
MPC1	0.129563	1.36783	0.171373	0.923278	0.766056
CLK4	0.127344	1.36833	0.171218	0.923278	0.766452
TACC3	0.18452	1.36916	0.170958	0.923278	0.767111
PPIG	0.117531	1.36924	0.170933	0.923278	0.767174
RAD51C	0.13011	1.36954	0.170839	0.923278	0.767413
YIPF6	0.121686	1.36967	0.170798	0.923278	0.767518
PTTG1	0.378718	1.37093	0.170404	0.923278	0.76852
CCT8	0.114959	1.37199	0.170075	0.923278	0.769361
S100A6	0.438711	1.38074	0.167367	0.918089	0.77633
PLIN3	0.126434	1.38117	0.167234	0.918089	0.776675
SCRN3	0.129278	1.38272	0.166758	0.918089	0.777913
TCOF1	0.13026	1.38283	0.166725	0.918089	0.777999
LRRC42	0.127614	1.38431	0.166272	0.917754	0.779182
LSM10	0.121082	1.38587	0.165795	0.916505	0.780429
ZFYVE21	0.12744	1.38618	0.165701	0.916505	0.780676
TXLNG	0.127999	1.38643	0.165623	0.916505	0.78088
STIP1	0.124761	1.38701	0.165446	0.916505	0.781344
SYF2	0.122118	1.38739	0.165332	0.916505	0.781644
2021-03-03	0.13762	1.3878	0.165206	0.916505	0.781975
VWA5A	0.137222	1.38854	0.164982	0.916505	0.782563
H1F0	0.18903	1.38953	0.164679	0.916505	0.783361
POU2F2	0.195506	1.38958	0.164665	0.916505	0.7834
FBXO22	0.125668	1.39025	0.164461	0.916505	0.783938
PEA15	0.234671	1.39028	0.164453	0.916505	0.783958
SVIL	0.211075	1.39082	0.164289	0.916505	0.784391
REXO4	0.128093	1.3918	0.163991	0.916505	0.78518
ATG5	0.126237	1.39379	0.163388	0.916505	0.78678
BCL10	0.127002	1.39403	0.163315	0.916505	0.786973
TAF11	0.123063	1.39458	0.16315	0.916505	0.787413
SMOC1	0.144282	1.39527	0.162944	0.916505	0.787962
ELOF1	0.123925	1.39648	0.162579	0.916505	0.788935
THOP1	0.127516	1.39653	0.162563	0.916505	0.788979
TXLNA	0.129939	1.39822	0.162054	0.916505	0.790341
EIF4EBP2	0.129226	1.39857	0.161949	0.916505	0.790621
UROD	0.124461	1.3989	0.161852	0.916505	0.790882
ARL6IP6	0.135235	1.40136	0.161115	0.916505	0.792863
NDUFAF3	0.117666	1.40239	0.160807	0.916505	0.793695
RPL7L1	0.121522	1.40314	0.160582	0.916505	0.794302
SAMD1	0.138935	1.40538	0.159916	0.916505	0.796108
SIRT7	0.131763	1.40541	0.159907	0.916505	0.796132
SLC35F6	0.131584	1.40552	0.159876	0.916505	0.796217
PDE4D	0.139786	1.4062	0.159673	0.916505	0.796769
CNIH1	0.120891	1.40722	0.159371	0.916505	0.79759
ATP11C	0.131814	1.40752	0.159282	0.916505	0.797833
TUBB6	0.154166	1.4088	0.158902	0.916505	0.79887
PSMD3	0.124529	1.409	0.158844	0.916505	0.79903
GAPVD1	0.128867	1.4095	0.158696	0.916505	0.799434
S100A10	0.248321	1.41217	0.157909	0.916505	0.801592
RNF145	0.142919	1.41256	0.157794	0.916505	0.80191
EML3	0.130448	1.4127	0.157751	0.916505	0.802027
HMGB1	0.362746	1.41384	0.157417	0.916505	0.802949
CKAP2	0.233722	1.41457	0.157204	0.916505	0.803537
PCLAF	0.336253	1.41508	0.157053	0.916505	0.803955
MANEA	0.131761	1.41539	0.156961	0.916505	0.804208
PQLC3	0.136791	1.41546	0.156942	0.916505	0.804262
CHKA	0.136894	1.41621	0.156723	0.916505	0.804867
ATP5MF	0.115318	1.41678	0.156557	0.916505	0.805328
GDF10	0.445102	1.41737	0.156382	0.916505	0.805814
MGST3	0.128324	1.41804	0.156189	0.916505	0.80635
RPL10	0.165185	1.4191	0.155879	0.916505	0.807212
ARFGAP3	0.131066	1.41946	0.155774	0.916505	0.807506
STX17	0.130705	1.42002	0.155611	0.916505	0.807961
KAT6A	0.132767	1.42019	0.155561	0.916505	0.8081
CHAF1A	0.157663	1.42055	0.155456	0.916505	0.808394
TRAPPC6A	0.136446	1.42266	0.154842	0.916505	0.810111
DPY30	0.123379	1.42284	0.154791	0.916505	0.810254
EVA1B	0.140492	1.42293	0.154766	0.916505	0.810325
JPT1	0.169429	1.42325	0.154673	0.916505	0.810587
ATP5F1D	0.116777	1.42371	0.15454	0.916505	0.81096
CAV1	0.200027	1.42565	0.153979	0.916505	0.812539
FUNDC2	0.12054	1.42749	0.153447	0.916505	0.814042
UQCC1	0.131262	1.42801	0.153296	0.916505	0.814469
NID2	0.153275	1.42808	0.153276	0.916505	0.814527
STX8	0.126564	1.42991	0.152751	0.91563	0.816016
SIX4	0.15211	1.43122	0.152374	0.914121	0.817088
ZFP91	0.13115	1.4326	0.151981	0.913143	0.818211
TUBA1B	0.44264	1.43272	0.151945	0.913143	0.818312
CSNK2B	0.118389	1.434	0.15158	0.912346	0.819358
ELMOD3	0.134874	1.4346	0.15141	0.912073	0.819846
SPRY1	0.177482	1.43633	0.150918	0.910638	0.82126
RALGPS2	0.142902	1.43652	0.150862	0.910638	0.82142
MGMT	0.143395	1.43816	0.150397	0.910638	0.822762
HCFC1	0.132074	1.44152	0.149446	0.910638	0.825515
TFDP1	0.135199	1.44325	0.148957	0.91003	0.826939
GPAT4	0.131864	1.44339	0.148919	0.91003	0.82705
C16orf72	0.134524	1.4447	0.148551	0.91003	0.828125
ZDHHC16	0.131932	1.4449	0.148493	0.91003	0.828293
MRPL13	0.122914	1.44566	0.148281	0.91003	0.828914
SNHG19	0.145938	1.44706	0.147889	0.91003	0.830064
DCTD	0.128595	1.44745	0.147778	0.91003	0.830391
COL6A2	0.167021	1.44926	0.147274	0.909621	0.831873
KLF3	0.136868	1.45031	0.14698	0.90867	0.832742
GUCD1	0.134993	1.45061	0.146898	0.90867	0.832985
ESF1	0.133101	1.45094	0.146805	0.90867	0.83326
RPL5	0.112391	1.45467	0.145768	0.905666	0.836338
CFAP20	0.133767	1.45617	0.145355	0.904638	0.837569
DBF4	0.176048	1.45621	0.145343	0.904638	0.837605
RPL3	0.117262	1.45621	0.145343	0.904638	0.837607
ALDH2	0.143997	1.45661	0.145231	0.904638	0.837939
PSMA5	0.126787	1.45721	0.145065	0.904638	0.838436
ECM1	0.152942	1.45799	0.144852	0.904638	0.839076
CHMP2B	0.132283	1.45865	0.144669	0.904638	0.839625
CXCL3	0.934536	1.46024	0.144233	0.904638	0.840936
INO80E	0.132896	1.46065	0.144119	0.904638	0.84128
CCND2	0.163878	1.46115	0.143982	0.904638	0.84169
CSE1L	0.143175	1.46146	0.143897	0.904638	0.84195
MRPS11	0.127348	1.46403	0.143195	0.904638	0.844073
ACTB	0.265014	1.46651	0.142518	0.904638	0.846129
EIF6	0.125886	1.47073	0.141372	0.904638	0.849636
RIC8B	0.137431	1.47141	0.141188	0.904638	0.850202
PLEKHM2	0.136837	1.47282	0.140808	0.90401	0.851374
VTA1	0.13155	1.4729	0.140786	0.90401	0.85144
SEMA5A	0.150657	1.47293	0.140777	0.90401	0.851467
TPM2	0.280749	1.47374	0.140559	0.90401	0.852141
GAR1	0.1339	1.47505	0.140209	0.90401	0.853226
BMP1	0.137275	1.47722	0.139624	0.90401	0.855041
NFYC	0.134544	1.47831	0.139332	0.90401	0.855948
ERF	0.136908	1.47844	0.139299	0.90401	0.856051
LACTB2	0.138421	1.47844	0.139298	0.90401	0.856054
CHCHD1	0.122389	1.4785	0.139283	0.90401	0.856102
SLC1A5	0.141898	1.47995	0.138895	0.90401	0.857315
OTUD6B-AS1	0.132239	1.48151	0.13848	0.90401	0.858613
NOP58	0.137298	1.48221	0.138292	0.90401	0.859202
SMIM30	0.13535	1.4836	0.137923	0.90401	0.860363
EZH2	0.164253	1.48595	0.137302	0.902885	0.862324
KCTD17	0.138087	1.48626	0.13722	0.902885	0.862584
AIMP1	0.128115	1.4863	0.137208	0.902885	0.86262
HIC1	0.151154	1.48695	0.137036	0.902885	0.863164
HMGB3	0.19482	1.48865	0.136588	0.902885	0.864589
TPM4	0.159697	1.49083	0.136014	0.902885	0.866417
CYCS	0.155325	1.49096	0.135981	0.902885	0.866523
EI24	0.127032	1.4923	0.135629	0.902885	0.867649
SHOC2	0.137459	1.49331	0.135364	0.902885	0.868498
LSG1	0.137171	1.49544	0.134808	0.902885	0.870284
SNRNP40	0.134849	1.49662	0.134501	0.902885	0.871275
ITGA1	0.155317	1.49677	0.134462	0.902885	0.8714
GTDC1	0.138438	1.4968	0.134454	0.902885	0.871426
CTHRC1	0.19474	1.49927	0.133812	0.902885	0.873505
GFPT2	0.185153	1.49965	0.133713	0.902885	0.873825
TRAPPC4	0.129743	1.50104	0.133353	0.902885	0.874998
KMT2C	0.142572	1.50348	0.132723	0.902885	0.877053
TMEM14B	0.127312	1.50524	0.13227	0.902885	0.878538
MRS2	0.138586	1.50534	0.132245	0.902885	0.878621
PTS	0.13374	1.50601	0.132072	0.902885	0.87919
CWC22	0.139429	1.50883	0.131349	0.90098	0.881572
BAZ1A	0.143956	1.50947	0.131187	0.90098	0.882109
C3orf58	0.159177	1.5095	0.131179	0.90098	0.882135
GBP3	0.152009	1.51222	0.130486	0.900123	0.884435
SCAND1	0.126877	1.51382	0.130079	0.899022	0.885791
COLEC12	0.257725	1.51475	0.129845	0.899022	0.886575
DLG5	0.14129	1.51481	0.12983	0.899022	0.886625
GOLIM4	0.145723	1.51516	0.129739	0.899022	0.88693
MAP2K7	0.141403	1.51584	0.129567	0.899022	0.887504
PLEKHJ1	0.138581	1.51618	0.129482	0.899022	0.88779
POLR1C	0.140872	1.51693	0.129294	0.899022	0.888423
H2AFJ	0.15292	1.52132	0.128188	0.896636	0.892151
SPEN	0.143074	1.52175	0.12808	0.896636	0.89252
IQCK	0.148618	1.52261	0.127864	0.896636	0.893252
RSU1	0.138552	1.52316	0.127727	0.896636	0.893716
CRK	0.138447	1.52331	0.12769	0.896636	0.893842
ZFPM1	0.143688	1.52401	0.127514	0.896636	0.894442
ZC3H7B	0.140979	1.52421	0.127464	0.896636	0.894613
NRIP1	0.145493	1.52498	0.127273	0.896636	0.895262
MARS	0.138916	1.52581	0.127066	0.896636	0.89597
NT5E	0.161725	1.52791	0.126542	0.896636	0.897765
STK4	0.139136	1.52915	0.126236	0.896144	0.898815
MPHOSPH6	0.138875	1.53197	0.125538	0.895532	0.901223
CHD1	0.142225	1.53247	0.125414	0.895532	0.901655
CMTM3	0.146754	1.53416	0.124998	0.894289	0.903098
BCLAF1	0.141667	1.53565	0.124634	0.892557	0.904365
MAN2C1	0.142878	1.53724	0.124243	0.89063	0.905729
TAOK1	0.142967	1.53866	0.123894	0.88948	0.906948
HIST2H2AC	0.216316	1.53997	0.123576	0.88948	0.908066
DTD1	0.139259	1.54005	0.123557	0.88948	0.908131
INTS3	0.143604	1.54133	0.123245	0.88948	0.90923
TPBG	0.14587	1.54172	0.12315	0.88948	0.909565
THEM4	0.141232	1.54257	0.122944	0.88948	0.910292
PPIP5K2	0.143397	1.54432	0.12252	0.88948	0.911792
RNF7	0.127283	1.54461	0.122448	0.88948	0.912047
SFXN3	0.145247	1.54647	0.122	0.888473	0.913641
RUNX1	0.146427	1.5467	0.121943	0.888473	0.913843
NAP1L4	0.162262	1.55007	0.121134	0.886578	0.916735
MAVS	0.143743	1.55007	0.121134	0.886578	0.916735
NR2F1-AS1	0.153116	1.55124	0.120853	0.886578	0.917742
MIS18BP1	0.20148	1.55136	0.120824	0.886578	0.917848
CD82	0.159661	1.55173	0.120734	0.886578	0.918169
DYNLT3	0.153929	1.55183	0.120712	0.886578	0.91825
MRPL47	0.129775	1.55395	0.120205	0.886578	0.920077
TIPIN	0.152623	1.55555	0.119823	0.886578	0.921462
LMNA	0.163721	1.55624	0.119661	0.886578	0.922049
BCAP29	0.136148	1.5576	0.119337	0.886578	0.923224
HSPH1	0.157191	1.55793	0.119259	0.886578	0.923509
PDLIM2	0.15549	1.56234	0.118216	0.881084	0.927323
LYRM7	0.142229	1.56242	0.118197	0.881084	0.927395
GPATCH8	0.141661	1.56348	0.117947	0.880901	0.928313
TP53RK	0.149369	1.5666	0.117217	0.880569	0.931008
RCC1	0.144594	1.5754	0.115172	0.87287	0.938653
RANBP2	0.148321	1.57553	0.115142	0.87287	0.938768
CAMTA1	0.140133	1.57621	0.114985	0.87287	0.939357
BRI3	0.147132	1.57656	0.114905	0.87287	0.939659
MRPL50	0.136029	1.57728	0.11474	0.87287	0.940284
EBLN3P	0.146759	1.57965	0.114195	0.87287	0.942353
DERA	0.144956	1.58089	0.113911	0.87287	0.943436
ARHGEF1	0.144766	1.58103	0.11388	0.87287	0.943552
HSPA14.1	0.1471	1.58139	0.113798	0.87287	0.943866
DLGAP5	0.4405	1.58363	0.113286	0.87287	0.945823
SLF1	0.153799	1.58463	0.113059	0.87287	0.946696
ATG10	0.148511	1.58477	0.113026	0.87287	0.946822
FUCA2	0.141743	1.58567	0.112823	0.87287	0.947604
DCTN1	0.146687	1.58622	0.112698	0.87287	0.948086
POLR2B	0.142818	1.58767	0.112369	0.87287	0.949354
ATP5S	0.148584	1.58917	0.11203	0.87287	0.950666
CLNS1A	0.134756	1.58918	0.112027	0.87287	0.950676
MFSD14B	0.145458	1.58974	0.111901	0.87287	0.951165
ANO10	0.146123	1.59008	0.111825	0.87287	0.951462
KIAA2026	0.150882	1.59119	0.111576	0.87287	0.95243
FUT8	0.150997	1.59167	0.111468	0.87287	0.95285
FLII	0.145669	1.59216	0.111358	0.87287	0.953278
QSOX1	0.150343	1.59347	0.111062	0.87287	0.954434
ZNF561	0.147757	1.59441	0.110853	0.87287	0.955251
ICAM3	0.148969	1.59528	0.110657	0.87287	0.956019
ATF7IP	0.154383	1.59602	0.110494	0.87287	0.956663
ATAD2	0.24264	1.5966	0.110362	0.87287	0.957179
TFF3	0.262817	1.5968	0.110318	0.87287	0.957355
DHDDS	0.146666	1.59737	0.110191	0.87287	0.957852
SRM	0.178209	1.59885	0.109861	0.87287	0.959156
STAM2	0.148661	1.60032	0.109536	0.87287	0.960445
TYW3	0.147396	1.60248	0.109058	0.87287	0.962344
TUBB4B	0.302491	1.60324	0.108891	0.87287	0.963008
SPCS1	0.131201	1.60583	0.10832	0.87287	0.965292
TTF1	0.149145	1.60619	0.108239	0.87287	0.965614
PRAF2	0.149631	1.60697	0.10807	0.87287	0.966297
USP10	0.146216	1.60723	0.108013	0.87287	0.966524
SLC20A2	0.151707	1.60913	0.107595	0.87287	0.968207
MED24	0.169344	1.61013	0.107378	0.87287	0.969087
TWISTNB	0.158522	1.61522	0.106271	0.869446	0.973586
USO1	0.146304	1.6159	0.106124	0.869446	0.974188
VPS33A	0.14962	1.61612	0.106077	0.869446	0.974378
SPIN1	0.149663	1.61701	0.105885	0.869446	0.975165
CRELD1	0.15261	1.61814	0.10564	0.869446	0.976173
TMOD3	0.147927	1.61916	0.10542	0.869446	0.977075
CYTOR	0.164041	1.62059	0.105114	0.869446	0.978338
CISD1	0.140758	1.62122	0.104979	0.869446	0.978896
TFG	0.139302	1.62151	0.104917	0.869446	0.979156
GSKIP	0.149125	1.62209	0.104793	0.869446	0.979668
C16orf91	0.147706	1.62413	0.104356	0.869446	0.981481
BRAF	0.152498	1.62467	0.104241	0.869446	0.981962
SQOR	0.163625	1.62508	0.104154	0.869446	0.982324
GPKOW	0.150318	1.62698	0.10375	0.869446	0.984011
MITD1	0.150597	1.62885	0.103353	0.869446	0.985675
MCM5	0.18975	1.63188	0.102714	0.867084	0.988371
MAST4	0.153015	1.63406	0.102255	0.865209	0.990315
MED13	0.152442	1.63451	0.10216	0.865209	0.990719
PCED1A	0.158099	1.63836	0.101356	0.862418	0.994151
FOXO3	0.154617	1.64153	0.100696	0.857969	0.996987
AMOTL1	0.15989	1.6431	0.10037	0.857184	0.998397
NSMF	0.157497	1.64322	0.100346	0.857184	0.998501
LSM7	0.14046	1.64428	0.100126	0.857102	0.999453
FAT1	0.168996	1.64595	0.0997823	0.856922	1.00095
LAMA4	0.181681	1.64867	0.0992232	0.856922	1.00339
HMGB2	0.493402	1.64901	0.0991534	0.856922	1.00369
KTI12	0.152048	1.65185	0.0985725	0.856922	1.00624
ASNA1	0.144235	1.65278	0.0983841	0.856922	1.00708
FAM133B	0.152865	1.65284	0.0983724	0.856922	1.00713
RSBN1L	0.153219	1.65489	0.097954	0.856922	1.00898
DRAP1	0.13842	1.65511	0.0979104	0.856922	1.00917
CAMLG	0.148867	1.65712	0.0975038	0.856922	1.01098
EEF1B2	0.150575	1.65961	0.0970016	0.856922	1.01322
LCORL	0.158366	1.66064	0.0967942	0.856922	1.01415
TNFRSF1A	0.150135	1.66477	0.0959677	0.852412	1.01787
RHBDF2	0.157541	1.66547	0.0958263	0.852252	1.01852
HAGH	0.152249	1.6662	0.0956826	0.852252	1.01917
TRAPPC6B	0.155381	1.66663	0.0955971	0.852252	1.01956
SRGAP2C	0.155225	1.66683	0.0955556	0.852252	1.01974
BCCIP	0.151696	1.66949	0.0950277	0.852252	1.02215
ACOT7	0.152573	1.67024	0.094881	0.852252	1.02282
ELMOD2	0.156833	1.6745	0.094041	0.852252	1.02668
BICD1	0.154974	1.67706	0.0935395	0.852252	1.029
MYO1B	0.171959	1.67712	0.0935268	0.852252	1.02906
AP3B1	0.152705	1.68	0.0929663	0.852252	1.03167
BAHCC1	0.15954	1.68282	0.0924186	0.852252	1.03424
UBE2N	0.144692	1.68821	0.0913793	0.852114	1.03915
KBTBD2	0.156313	1.68903	0.0912214	0.852114	1.0399
SLC25A37	0.202401	1.69016	0.0910054	0.852114	1.04093
SLC16A2	0.162946	1.6921	0.0906346	0.852114	1.04271
NME7	0.15219	1.69251	0.0905572	0.852114	1.04308
TRAM2	0.163806	1.69319	0.0904271	0.852114	1.0437
TULP4	0.161915	1.69339	0.0903896	0.852114	1.04388
ARL13B	0.159421	1.6951	0.0900652	0.852114	1.04544
AGPAT5	0.157154	1.6955	0.0899885	0.852114	1.04581
CCDC88A	0.160704	1.69736	0.089637	0.851301	1.04751
RNF113A	0.160177	1.70056	0.089033	0.848661	1.05045
BSG	0.167778	1.70156	0.0888456	0.848661	1.05136
AP2S1	0.14715	1.70522	0.0881609	0.847544	1.05472
AMIGO2	0.1723	1.70532	0.0881427	0.847544	1.05481
MAP2K4	0.159088	1.70698	0.0878347	0.847544	1.05633
CXCL1	1.71651	1.70742	0.0877524	0.847544	1.05674
PSMA7	0.151937	1.7091	0.0874406	0.847544	1.05829
IGDCC4	0.169477	1.71071	0.0871426	0.847544	1.05977
IVNS1ABP	0.157154	1.71084	0.087119	0.847544	1.05989
ATL2	0.159985	1.71152	0.0869942	0.847544	1.06051
PFKP	0.159488	1.71315	0.086694	0.847544	1.06201
RPL15	0.131575	1.71438	0.0864663	0.847544	1.06315
TPP2	0.157569	1.7163	0.0861153	0.847544	1.06492
GCAT	0.163175	1.71828	0.085754	0.847544	1.06675
PHLDA1	0.207791	1.72122	0.0852199	0.847544	1.06946
SLC44A2	0.161303	1.72219	0.0850438	0.847544	1.07036
TCAIM	0.159847	1.7223	0.0850238	0.847544	1.07046
ERGIC2	0.146043	1.72847	0.0839117	0.847544	1.07618
EXT1	0.160392	1.73016	0.0836104	0.847544	1.07774
CEP55	0.272759	1.73033	0.0835795	0.847544	1.0779
MTG2	0.157461	1.73385	0.0829526	0.847544	1.08117
SNX18	0.169252	1.73491	0.0827649	0.847544	1.08215
C14orf119	0.150737	1.73613	0.0825493	0.847544	1.08329
DCTN5	0.159982	1.73632	0.0825155	0.847544	1.08346
NPW	0.236117	1.73683	0.0824248	0.847544	1.08394
GNPDA1	0.16392	1.74136	0.0816277	0.847544	1.08816
IER3	0.341001	1.7414	0.0816219	0.847544	1.08819
MRPS7	0.149552	1.74235	0.0814558	0.847544	1.08908
SRFBP1	0.156468	1.74268	0.0813974	0.847544	1.08939
TXNDC9	0.150488	1.7428	0.0813767	0.847544	1.0895
HM13	0.15466	1.74349	0.0812565	0.847544	1.09014
DCAF13	0.155201	1.74384	0.0811946	0.847544	1.09047
TBK1	0.160731	1.74479	0.08103	0.847544	1.09135
EVI5	0.163281	1.74577	0.0808593	0.847544	1.09227
SSU72	0.146452	1.74621	0.0807831	0.847544	1.09268
DONSON	0.167379	1.74864	0.0803615	0.847544	1.09495
MIR4435-2HG	0.167484	1.74867	0.0803553	0.847544	1.09499
HAUS8	0.172537	1.75104	0.0799468	0.847544	1.0972
AGPAT1	0.157689	1.75132	0.0798987	0.847544	1.09746
SMC1A	0.192651	1.75137	0.0798896	0.847544	1.09751
RIPK1	0.165119	1.75164	0.0798441	0.847544	1.09776
AGPS	0.159314	1.75293	0.079622	0.847544	1.09897
MAP4K4	0.169287	1.7533	0.0795592	0.847544	1.09931
CEBPG	0.163607	1.75481	0.0793002	0.847544	1.10073
NTMT1	0.158382	1.75585	0.0791227	0.847544	1.1017
ALG13	0.16214	1.75692	0.0789395	0.847544	1.10271
TOMM7	0.152766	1.75895	0.0785936	0.847544	1.10461
OBSL1	0.170482	1.76014	0.078392	0.847544	1.10573
SYNCRIP	0.159669	1.76035	0.078357	0.847544	1.10592
MIF	0.151731	1.76826	0.0770261	0.847544	1.11336
CDC123	0.149997	1.76877	0.0769401	0.847544	1.11385
ATE1	0.165329	1.77033	0.0766799	0.847544	1.11532
FAM111A	0.176795	1.77117	0.0765406	0.847544	1.11611
URI1	0.159542	1.77155	0.0764778	0.847544	1.11646
RBM23	0.160675	1.77811	0.0753935	0.84245	1.12267
GALNT7	0.173393	1.7784	0.0753461	0.84245	1.12294
PA2G4	0.189856	1.77983	0.0751112	0.841867	1.1243
TRIB2	0.193059	1.78003	0.0750788	0.841867	1.12448
CFL2	0.158124	1.78434	0.0743762	0.839031	1.12857
FAM219B	0.169213	1.78442	0.0743627	0.839031	1.12865
ODC1	0.193159	1.78474	0.0743118	0.839031	1.12894
CRACR2B	0.19633	1.78532	0.0742178	0.839031	1.12949
MKNK1	0.164471	1.78573	0.0741514	0.839031	1.12988
H2AFX	0.282132	1.7863	0.0740588	0.839031	1.13042
NUTM2A-AS1	0.165205	1.78689	0.0739636	0.839031	1.13098
EIF5B	0.152681	1.78968	0.0735127	0.839031	1.13364
JOSD2	0.160365	1.79048	0.0733854	0.839031	1.13439
TRIO	0.19774	1.7907	0.0733501	0.839031	1.1346
NDUFB3	0.147638	1.79074	0.0733434	0.839031	1.13464
MIS12	0.164924	1.79209	0.0731269	0.839031	1.13592
MRPL21	0.150773	1.79537	0.072603	0.839031	1.13905
CREBBP	0.167836	1.79549	0.072584	0.839031	1.13916
RFC4	0.196349	1.80215	0.071529	0.837633	1.14552
NAA60	0.168649	1.80249	0.0714755	0.837633	1.14584
POLB	0.169728	1.80306	0.0713868	0.837633	1.14638
TEN1	0.171118	1.80685	0.0707933	0.837633	1.15001
PUS3	0.170454	1.80686	0.0707924	0.837633	1.15001
FABP5	0.281123	1.807	0.0707698	0.837633	1.15015
LRPPRC	0.168937	1.80727	0.0707285	0.837633	1.15041
MOSMO	0.166806	1.80934	0.0704068	0.837633	1.15239
TSTD3	0.169527	1.81027	0.0702624	0.837633	1.15328
EIF3L	0.152212	1.81052	0.0702232	0.837633	1.15352
MAN1A1	0.227529	1.81089	0.0701665	0.837633	1.15387
CRTAP	0.165622	1.81511	0.0695143	0.837633	1.15793
SMC3	0.188583	1.81713	0.0692048	0.837633	1.15986
GFM2	0.166243	1.8174	0.0691638	0.837633	1.16012
CENPE	0.403185	1.81929	0.068875	0.837633	1.16194
ATP1A2	0.304614	1.82133	0.0685645	0.837633	1.1639
ERAP2	0.177777	1.82224	0.0684266	0.837633	1.16477
CENPK	0.275248	1.82379	0.0681918	0.837633	1.16627
MUC20-OT1	0.172866	1.82411	0.0681433	0.837633	1.16658
ITPRIPL2	0.169586	1.82555	0.0679253	0.837633	1.16797
CBR3	0.189977	1.82647	0.0677875	0.837633	1.16885
PRR11	0.233906	1.8274	0.0676474	0.837633	1.16975
COL6A3	0.347044	1.82789	0.0675741	0.837633	1.17022
NETO2	0.236616	1.82927	0.0673666	0.837633	1.17156
ILKAP	0.166851	1.82968	0.0673062	0.837633	1.17194
UBE2Q1	0.166306	1.82999	0.0672589	0.837633	1.17225
CD59	0.161674	1.83442	0.0665995	0.837633	1.17653
CA11	0.198337	1.83543	0.06645	0.837633	1.17751
DUSP5	0.207957	1.83581	0.0663937	0.837633	1.17787
YPEL3	0.181568	1.83819	0.0660418	0.837633	1.18018
PRSS23	0.232109	1.84301	0.0653351	0.833643	1.18485
TPX2	0.533856	1.84366	0.0652398	0.833643	1.18549
SCLT1	0.178597	1.84539	0.0649883	0.833643	1.18716
SSR4	0.165445	1.84747	0.0646862	0.832713	1.18919
C9orf40	0.176966	1.84785	0.0646323	0.832713	1.18955
IRAK1	0.17449	1.84911	0.0644496	0.832713	1.19078
CNBP	0.152478	1.85035	0.0642709	0.832713	1.19199
CENPW	0.284823	1.85248	0.0639652	0.832713	1.19406
GALNT11	0.171812	1.85382	0.0637727	0.832713	1.19537
GALNT2	0.170179	1.8547	0.0636471	0.832713	1.19622
ARL16	0.163431	1.85587	0.0634803	0.832713	1.19736
ZWINT	0.290289	1.85718	0.0632936	0.832713	1.19864
DEK	0.270749	1.85761	0.0632324	0.832713	1.19906
VTI1B	0.158267	1.8592	0.0630065	0.832713	1.20061
PPM1B	0.1727	1.8595	0.0629647	0.832713	1.2009
PRKCSH	0.166562	1.86224	0.0625772	0.832713	1.20358
HIST1H4C	1.11955	1.86582	0.0620747	0.832713	1.20709
HMGA2	0.229676	1.86656	0.0619703	0.832713	1.20782
UBE2T	0.36298	1.86676	0.0619425	0.832713	1.20801
ZNF451	0.17203	1.86821	0.0617398	0.832713	1.20943
MRPL18	0.164836	1.869	0.0616302	0.832713	1.21021
FAM98C	0.179363	1.8724	0.0611589	0.832713	1.21354
FAM126A	0.178565	1.87302	0.0610729	0.832713	1.21415
RAB13	0.175726	1.87352	0.0610041	0.832713	1.21464
ANKRD54	0.174529	1.87931	0.0602103	0.832713	1.22033
PITPNA	0.166445	1.88125	0.0599461	0.832713	1.22224
SLC35F5	0.172606	1.88421	0.059544	0.832713	1.22516
RFC5	0.182887	1.88455	0.0594979	0.832713	1.2255
IP6K2	0.173046	1.8854	0.0593833	0.832713	1.22634
MSANTD3	0.169149	1.88633	0.0592578	0.832713	1.22725
SYNGR1	0.185064	1.8892	0.0588726	0.832713	1.23009
DDOST	0.162888	1.89051	0.0586968	0.832713	1.23139
CCDC66	0.177323	1.89399	0.0582337	0.832713	1.23483
EMC2	0.166064	1.89464	0.0581483	0.832713	1.23546
FOSL1	0.184631	1.89517	0.0580775	0.832713	1.23599
MRPS36	0.163681	1.89813	0.057686	0.832713	1.23893
SNAPC3	0.172288	1.8984	0.0576516	0.832713	1.23919
PLAUR	0.237224	1.8993	0.057532	0.832713	1.24009
DNER	0.207815	1.90261	0.0570996	0.832713	1.24337
SAC3D1	0.19605	1.90316	0.0570271	0.832713	1.24392
MOGS	0.176852	1.91212	0.0558679	0.824389	1.25284
EVA1A	0.189284	1.91972	0.0549011	0.819984	1.26042
GSK3A	0.174531	1.92142	0.0546861	0.819984	1.26212
SPART	0.17566	1.9301	0.0536024	0.819358	1.27082
COPS7A	0.171654	1.9325	0.053305	0.819358	1.27323
RBMX	0.176726	1.93398	0.0531233	0.819358	1.27471
ARMC10	0.17504	1.93574	0.0529066	0.819358	1.27649
NOL10	0.1765	1.94057	0.0523176	0.816444	1.28135
MRPL28	0.166604	1.9418	0.0521687	0.816444	1.28259
CKLF	0.195536	1.94416	0.0518838	0.816444	1.28497
TIMM8A	0.177007	1.94626	0.0516312	0.816444	1.28709
COMMD4	0.180373	1.94964	0.051226	0.816444	1.29051
RXRB	0.181635	1.95085	0.0510823	0.816444	1.29173
VAMP2	0.182571	1.95362	0.050754	0.816444	1.29453
UBE2E2	0.171784	1.95381	0.0507307	0.816444	1.29473
TRAPPC12	0.18188	1.95406	0.0507009	0.816444	1.29498
PHF12	0.181955	1.95509	0.0505794	0.816444	1.29603
PDIA6	0.178182	1.95724	0.0503271	0.816444	1.2982
DNASE1L1	0.183624	1.95777	0.0502646	0.816444	1.29874
AKAP7	0.204037	1.96244	0.0497189	0.816444	1.30348
PDE4B	0.221333	1.96572	0.0493385	0.816444	1.30681
SH3KBP1	0.188823	1.96921	0.0489365	0.816444	1.31037
RPS17	0.171831	1.97236	0.0485755	0.816444	1.31358
LSM8	0.173307	1.97377	0.0484155	0.816444	1.31502
NUP188	0.175881	1.97427	0.0483578	0.816444	1.31553
TNPO3	0.179959	1.97454	0.0483275	0.816444	1.31581
VPS41	0.187199	1.97476	0.0483029	0.816444	1.31603
RECK	0.18408	1.98235	0.0474478	0.816444	1.32378
NDC80	0.349497	1.98404	0.0472581	0.816444	1.32552
RPS3A	0.183544	1.98726	0.0469004	0.816444	1.32882
HEATR1	0.183486	1.99193	0.0463853	0.816092	1.33362
SCN1B	0.21012	1.99288	0.0462816	0.816092	1.33459
RPS3	0.166636	2.00568	0.044897	0.815524	1.34778
PAICS	0.204337	2.00608	0.044855	0.815524	1.34819
CDK1	0.503604	2.0088	0.0445652	0.815524	1.351
ANLN	0.368522	2.01033	0.0444035	0.815524	1.35258
CD320	0.186628	2.01271	0.0441524	0.815524	1.35505
UBALD2	0.20049	2.01804	0.0435938	0.815524	1.36057
RRP8	0.188197	2.02244	0.0431383	0.81175	1.36514
ACAA1	0.186916	2.02336	0.0430433	0.81175	1.36609
RANGAP1	0.194943	2.02487	0.0428878	0.81175	1.36767
ANP32B	0.212404	2.02985	0.0423789	0.807738	1.37285
STC1	0.362048	2.0337	0.0419883	0.807674	1.37687
SMC4	0.389079	2.03395	0.0419635	0.807674	1.37713
TOP2A	0.845138	2.03708	0.0416486	0.807674	1.3804
ISLR	0.328615	2.03774	0.0415827	0.807674	1.38109
WDYHV1	0.188188	2.04333	0.0410264	0.807183	1.38694
CCNA2	0.324398	2.04589	0.0407739	0.806551	1.38962
RPL14	0.150529	2.04791	0.0405754	0.804801	1.39174
UBA52	0.142522	2.05029	0.0403428	0.802533	1.39423
GTSE1	0.40713	2.05082	0.0402912	0.802533	1.39479
DRG1	0.183456	2.0544	0.0399434	0.802533	1.39856
NOP16	0.198835	2.05497	0.039889	0.802533	1.39915
CHCHD6	0.191846	2.05535	0.0398521	0.802533	1.39955
POGK	0.189505	2.05682	0.03971	0.802533	1.4011
BZW2	0.188575	2.06712	0.0387295	0.798563	1.41196
CEP135	0.196022	2.07039	0.0384221	0.798563	1.41542
TMEM254	0.194739	2.07282	0.038196	0.798563	1.41798
TNFRSF12A	0.38023	2.07311	0.0381689	0.798563	1.41829
EXOSC2	0.188616	2.08103	0.0374379	0.798563	1.42669
MBD3	0.194641	2.08199	0.0373505	0.798563	1.4277
CTSB	0.190117	2.08493	0.0370823	0.798563	1.43083
SHLD2	0.191472	2.08623	0.0369645	0.798563	1.43222
CTNNAL1	0.209457	2.08826	0.0367808	0.798563	1.43438
BRIX1	0.197587	2.09818	0.0358961	0.791336	1.44495
YRDC	0.192644	2.10889	0.0349602	0.780102	1.45643
REEP4	0.203341	2.11446	0.0344827	0.774168	1.4624
SF3A2	0.196669	2.11452	0.0344773	0.774168	1.46247
AUP1	0.184054	2.11612	0.0343411	0.774168	1.46419
ZFYVE19	0.198677	2.11762	0.0342135	0.774168	1.4658
CDKN3	0.475299	2.11784	0.0341952	0.774168	1.46603
CTSL	0.205974	2.11805	0.0341773	0.774168	1.46626
UBE3B	0.195077	2.12135	0.0338992	0.774168	1.46981
AXL	0.215949	2.12317	0.0337463	0.774168	1.47177
TSPAN4	0.195097	2.12549	0.0335518	0.774168	1.47428
SGCE	0.204045	2.13012	0.033168	0.774168	1.47928
CMTR1	0.197142	2.13434	0.0328214	0.774168	1.48384
CENPU	0.281493	2.13866	0.0324693	0.774168	1.48853
PUS7L	0.19609	2.13892	0.0324481	0.774168	1.48881
TMEM168	0.201223	2.13998	0.0323628	0.774168	1.48995
SRSF6	0.196433	2.14061	0.032312	0.774168	1.49064
YTHDF1	0.198341	2.14352	0.0320776	0.774168	1.4938
EMP3	0.229221	2.15143	0.0314485	0.774168	1.5024
TUBA1C	0.37086	2.15806	0.0309297	0.774168	1.50962
RXYLT1	0.199298	2.16662	0.0302704	0.774168	1.51898
PSMD13	0.182007	2.16778	0.0301816	0.774168	1.52026
H2AFZ	0.708018	2.17163	0.0298899	0.774168	1.52448
SDSL	0.204579	2.17202	0.0298604	0.774168	1.5249
PAXX	0.198347	2.17383	0.0297239	0.774168	1.52689
SNRPD3	0.181761	2.1797	0.0292855	0.774168	1.53335
HSPG2	0.204462	2.18444	0.028936	0.774168	1.53856
NSD2	0.226415	2.18513	0.0288853	0.774168	1.53932
CXCL2	0.924138	2.19281	0.0283274	0.774168	1.54779
EIF4EBP1	0.242634	2.19397	0.0282435	0.774168	1.54908
FHL2	0.273784	2.19409	0.028235	0.774168	1.54921
SPSB2	0.208424	2.204	0.0275306	0.774168	1.56019
TSSC4	0.19416	2.20906	0.0271762	0.773941	1.56581
CASC3	0.206972	2.20947	0.0271482	0.773941	1.56626
SBNO1	0.202037	2.21102	0.0270401	0.773941	1.56799
TDRD3	0.207218	2.21131	0.0270201	0.773941	1.56831
STRN	0.206677	2.2161	0.0266904	0.773941	1.57365
PERP	0.239737	2.2168	0.0266423	0.773941	1.57443
PHF5A	0.204989	2.22105	0.0263536	0.773941	1.57916
PHF20L1	0.201149	2.2214	0.0263298	0.773941	1.57955
CHD2	0.207166	2.22245	0.026259	0.773941	1.58072
CEP78	0.22304	2.22678	0.0259677	0.773941	1.58557
CKS2	0.491113	2.22911	0.0258127	0.773941	1.58817
SLC35A3	0.204863	2.23932	0.0251411	0.773941	1.59962
COL6A1	0.316809	2.24059	0.0250582	0.773941	1.60105
RALGAPB	0.206239	2.24183	0.0249779	0.773941	1.60244
P4HA2	0.285928	2.24246	0.0249375	0.773941	1.60315
MAD2L1	0.375959	2.24717	0.0246348	0.773941	1.60845
RAP1GDS1	0.204456	2.25158	0.0243546	0.773941	1.61342
HAT1	0.223376	2.25224	0.0243125	0.773941	1.61417
GABPB1	0.211343	2.26072	0.0237821	0.773941	1.62375
SOCS4	0.20965	2.26946	0.0232462	0.769859	1.63365
FAM200B	0.210176	2.27097	0.0231544	0.769859	1.63537
SS18	0.206834	2.27409	0.0229658	0.769859	1.63892
NQO2	0.211466	2.27518	0.0229005	0.769859	1.64016
RANBP1	0.282504	2.27564	0.0228733	0.769859	1.64067
CKS1B	0.367317	2.28677	0.022215	0.769859	1.65335
CCDC59	0.20713	2.29194	0.0219144	0.769859	1.65927
GLT8D2	0.229701	2.29305	0.0218507	0.769859	1.66053
MGLL	0.290983	2.29504	0.0217363	0.769859	1.66282
FLOT2	0.214987	2.30275	0.0212982	0.769859	1.67166
GMPPB	0.214526	2.32362	0.0201513	0.769859	1.6957
HMMR	0.487037	2.3241	0.0201254	0.769859	1.69626
KPNA2	0.510828	2.32524	0.0200645	0.769859	1.69757
EIF2B3	0.211083	2.33152	0.0197312	0.769859	1.70485
EIF2S2	0.204262	2.33266	0.0196714	0.769859	1.70616
YWHAH	0.257319	2.33848	0.0193676	0.769859	1.71292
CTTNBP2NL	0.220304	2.35081	0.0187376	0.769859	1.72729
SCAF8	0.216649	2.35494	0.0185306	0.769859	1.73211
NUP155	0.218207	2.357	0.0184285	0.769859	1.73451
GADD45A	0.253288	2.36299	0.018133	0.769859	1.74153
PRDX4	0.254142	2.36734	0.0179215	0.769859	1.74663
GSTO1	0.214911	2.38274	0.0171893	0.769859	1.76474
ARHGDIB	0.265267	2.39441	0.0166517	0.766504	1.77854
PTMA	0.424605	2.4052	0.0161682	0.758559	1.79134
PDLIM4	0.482904	2.41005	0.0159549	0.753379	1.79711
DPH5	0.222632	2.42	0.0155249	0.747547	1.80897
DHRSX	0.222291	2.42178	0.0154495	0.747547	1.81109
GEMIN7	0.222541	2.42464	0.0153281	0.747547	1.81451
MKNK2	0.231295	2.44405	0.0145279	0.728288	1.8378
KPNB1	0.243192	2.44497	0.0144908	0.728288	1.83891
TMCO1	0.205839	2.45823	0.0139669	0.728288	1.8549
RAB34	0.208031	2.4597	0.0139099	0.728288	1.85668
PCIF1	0.231346	2.46453	0.0137238	0.72786	1.86252
CDCA2	0.349023	2.48321	0.0130246	0.709207	1.88523
EWSR1	0.220855	2.4833	0.0130213	0.709207	1.88535
USP1	0.308115	2.48926	0.0128051	0.709207	1.89262
XPA	0.233248	2.49375	0.0126443	0.709207	1.89811
HECTD1	0.226754	2.4939	0.0126392	0.709207	1.89828
SH3BGRL3	0.26648	2.50914	0.0121066	0.709207	1.91698
EXOSC8	0.25135	2.51601	0.0118733	0.709207	1.92543
PRIM2	0.240153	2.52393	0.011609	0.708703	1.93521
NDUFA11	0.210865	2.52681	0.0115145	0.708703	1.93875
UBE2S	0.574513	2.52908	0.0114403	0.708703	1.94156
BUB3	0.260848	2.54969	0.0107857	0.698133	1.96715
MTAP	0.235833	2.55603	0.0105911	0.698133	1.97506
DTYMK	0.317621	2.56819	0.0102268	0.691007	1.99026
DTWD1	0.256978	2.57159	0.010127	0.691007	1.99452
DDX55	0.236777	2.57328	0.0100777	0.691007	1.99664
HAUS1	0.244265	2.59586	0.00943907	0.690846	2.02507
UBE2C	0.917647	2.59961	0.00933666	0.690253	2.02981
HELZ	0.244786	2.6309	0.00851946	0.657324	2.06959
C12orf45	0.245105	2.65056	0.00803916	0.63955	2.09479
ABHD10	0.244208	2.65169	0.00801241	0.63955	2.09624
UQCC2	0.22891	2.66165	0.00777913	0.637896	2.10907
CSF3	1.47087	2.66567	0.00768669	0.637896	2.11426
IL6	0.562327	2.66768	0.00764095	0.637896	2.11685
C15orf48	1.68902	2.66853	0.00762165	0.637896	2.11795
PBK	0.465314	2.67521	0.00747144	0.637896	2.1266
CIZ1	0.247512	2.6915	0.00711615	0.637896	2.14776
REXO2	0.255188	2.70685	0.00679548	0.621701	2.16778
JUN	0.32549	2.71945	0.00654205	0.621701	2.18429
PPP2R3C	0.243036	2.72386	0.00645523	0.621701	2.19009
GLIPR1	0.297766	2.72961	0.00634387	0.621701	2.19765
S100A16	0.328044	2.7302	0.00633256	0.621701	2.19842
GTPBP10	0.25687	2.73872	0.00617077	0.621701	2.20966
MRPL15	0.247547	2.74424	0.00606789	0.621701	2.21696
AKAP17A	0.254053	2.74609	0.00603393	0.621701	2.2194
LIG1	0.28981	2.77295	0.00555776	0.621701	2.2551
BEX1	0.388816	2.78229	0.00540041	0.621701	2.26757
RAB11A	0.296852	2.79432	0.00520351	0.621701	2.2837
VPS29	0.245683	2.87466	0.00404683	0.580759	2.39289
OCIAD1	0.236719	2.88883	0.00386901	0.580759	2.4124
RRM2	0.653137	2.89825	0.00375465	0.580759	2.42543
STAMBP	0.265289	2.91907	0.00351284	0.580759	2.45434
SLC4A7	0.292904	2.95661	0.00311235	0.571298	2.50691
PPP6R2	0.274506	2.96481	0.00303061	0.571298	2.51847
TMEM237	0.276987	2.97597	0.00292244	0.571298	2.53425
CYTH2	0.274976	2.99307	0.00276361	0.571298	2.55852
FH	0.275746	3.03808	0.00238252	0.561021	2.62296
B3GNT5	0.310465	3.07978	0.00207299	0.561021	2.6834
CA12	0.338409	3.15052	0.00163107	0.512007	2.78753
ARSK	0.295542	3.15494	0.00160653	0.512007	2.79411
NKAP	0.285002	3.18059	0.00147093	0.512007	2.83241
CFAP298	0.29246	3.19739	0.00138788	0.512007	2.85765
ADAT1	0.290093	3.20416	0.00135569	0.512007	2.86784
FEM1B	0.307273	3.26747	0.00108611	0.512007	2.96413
HMGA1	0.6334	3.33883	0.000842127	0.512007	3.07462
SYPL1	0.294054	3.36619	0.000762905	0.512007	3.11753
PHLDA2	0.567189	3.43547	0.000592158	0.512007	3.22756
CITED4	0.463255	3.54	0.000400607	0.480302	3.39728
MLPH	0.395447	3.6453	0.000267439	0.480302	3.57277
SMC6	0.382575	4.04464	5.25074e-05	0.384301	4.27978
