## Supplementary Table 8 for "CRISPRi screens in human astrocytes elucidate regulators of distinct inflammatory reactive states" (part 4 of 7)

### Sheet: Hasel, cluster markers (continued)
gene	p_val	avg_diff	pct.1	pct.2	p_val_adj	cluster		Markers of clusters in Fig. 6i, derived using only astrocytes from Hasel et al.
SDHD.1	4.47959e-18	-0.0907008	0.121	0.257	5.14257e-14	1
MRPL11.1	4.56974e-18	-0.0830089	0.07	0.167	5.24606e-14	1
MRPL30.1	4.72002e-18	-0.094383	0.161	0.306	5.41858e-14	1
AAMDC.1	4.72228e-18	-0.0924388	0.142	0.285	5.42118e-14	1
AAMP.1	5.02829e-18	-0.0939501	0.213	0.369	5.77247e-14	1
ZMAT5.1	5.99118e-18	-0.0863493	0.07	0.165	6.87788e-14	1
TMBIM1.1	6.07246e-18	0.117431	0.275	0.353	6.97118e-14	1
IGF2BP1.1	6.34276e-18	0.0205738	0.844	0.47	7.28149e-14	1
CAV2.1	7.20593e-18	-0.0808585	0.047	0.121	8.27241e-14	1
RPS28.1	7.24637e-18	-0.0958441	0.283	0.387	8.31883e-14	1
ORMDL2.1	7.36487e-18	-0.0867525	0.073	0.173	8.45487e-14	1
ENPP5.1	7.73285e-18	-0.0918456	0.089	0.193	8.87732e-14	1
BBIP1.1	7.86062e-18	-0.0899002	0.127	0.257	9.02399e-14	1
CCDC124.1	7.97589e-18	-0.0846153	0.093	0.206	9.15632e-14	1
ATP6AP2.1	8.01683e-18	-0.0928807	0.169	0.327	9.20332e-14	1
FAM89A.1	8.11048e-18	0.0202698	0.846	0.474	9.31083e-14	1
IKBKB.1	8.87152e-18	0.122646	0.132	0.166	1.01845e-13	1
ABAT.1	9.17102e-18	-0.0934128	0.174	0.322	1.05283e-13	1
RALBP1.1	9.43096e-18	0.120397	0.223	0.3	1.08267e-13	1
BEX3.1	9.46538e-18	-0.0806182	0.082	0.193	1.08663e-13	1
BAG1.1	9.65517e-18	-0.0841523	0.077	0.175	1.10841e-13	1
SMU1.1	1.0548e-17	-0.0840359	0.084	0.181	1.21091e-13	1
COQ7.1	1.06875e-17	-0.0886904	0.084	0.186	1.22692e-13	1
NDN.1	1.09966e-17	-0.082821	0.068	0.156	1.26241e-13	1
ALKAL2.1	1.11664e-17	0.0100798	0.847	0.475	1.2819e-13	1
BCLAF1.1	1.11772e-17	0.112893	0.259	0.333	1.28314e-13	1
SFPQ.1	1.14235e-17	0.11138	0.29	0.362	1.31142e-13	1
TECPR1.1	1.20687e-17	0.121327	0.144	0.182	1.38549e-13	1
STRAP.1	1.24332e-17	-0.0827206	0.08	0.188	1.42733e-13	1
STAT3	1.24719e-17	0.113166	0.206	0.268	1.43178e-13	1
ABCA2.1	1.26513e-17	0.123838	0.13	0.158	1.45237e-13	1
TCEAL9.1	1.30055e-17	-0.0791558	0.055	0.133	1.49303e-13	1
RPL7.1	1.37145e-17	-0.0908864	0.295	0.41	1.57442e-13	1
JAM2	1.37405e-17	-0.0916505	0.13	0.263	1.57741e-13	1
TRMT1.1	1.38748e-17	0.11986	0.101	0.12	1.59283e-13	1
PPP1R12A.1	1.51372e-17	0.115777	0.194	0.256	1.73775e-13	1
FAM13C.1	1.70528e-17	-0.0997795	0.18	0.318	1.95766e-13	1
DHRS3.1	1.72735e-17	-0.0946225	0.128	0.254	1.983e-13	1
PSMC2.1	1.77374e-17	-0.0898742	0.149	0.295	2.03625e-13	1
CETN2.1	1.79749e-17	-0.0808086	0.049	0.123	2.06351e-13	1
SBNO1.1	1.82882e-17	0.119997	0.19	0.247	2.09948e-13	1
AP2M1.1	1.85622e-17	-0.0859567	0.175	0.335	2.13094e-13	1
EEF1AKMT1.1	1.9491e-17	-0.0842127	0.05	0.129	2.23756e-13	1
DHX36.1	2.15031e-17	0.110563	0.146	0.191	2.46855e-13	1
TOB2.1	2.20535e-17	0.119727	0.171	0.224	2.53174e-13	1
IRX2.1	2.30661e-17	0.0350157	0.835	0.452	2.64799e-13	1
MDFI.1	2.30679e-17	0.0411699	0.783	0.368	2.6482e-13	1
MARK3.1	2.4611e-17	0.115912	0.254	0.335	2.82534e-13	1
BCAN.1	2.46772e-17	-0.120212	0.402	0.437	2.83294e-13	1
XBP1.1	2.63154e-17	-0.0900461	0.13	0.26	3.02101e-13	1
NUDT2.1	2.65149e-17	-0.077847	0.049	0.123	3.04391e-13	1
WSCD1.1	2.88896e-17	-0.0956608	0.177	0.324	3.31652e-13	1
ARHGDIA.1	3.03493e-17	-0.0889571	0.142	0.288	3.4841e-13	1
RPL36AL.1	3.05548e-17	-0.080134	0.103	0.23	3.50769e-13	1
BMP1.1	3.06936e-17	0.119277	0.157	0.203	3.52362e-13	1
HNRNPR.1	3.20404e-17	0.116011	0.201	0.271	3.67823e-13	1
CDC42BPA.1	3.21745e-17	0.117738	0.181	0.24	3.69363e-13	1
RAB14.1	3.32138e-17	-0.0926663	0.244	0.39	3.81294e-13	1
TRPM7.1	3.39698e-17	0.118608	0.126	0.152	3.89973e-13	1
HPS4.1	3.80204e-17	0.122975	0.096	0.113	4.36475e-13	1
GIT2.1	3.92601e-17	0.120672	0.109	0.13	4.50706e-13	1
BCAP31	3.93406e-17	-0.0894466	0.183	0.339	4.5163e-13	1
PPIB.1	3.99236e-17	-0.0901844	0.323	0.42	4.58323e-13	1
DHRS4.1	4.38152e-17	-0.0843198	0.072	0.164	5.02998e-13	1
RBBP7.1	4.44409e-17	-0.0884716	0.108	0.234	5.10182e-13	1
CLIC1.1	4.50117e-17	-0.0755221	0.08	0.19	5.16735e-13	1
CLUH.1	4.50777e-17	0.119502	0.146	0.185	5.17492e-13	1
KLC1.1	4.60675e-17	0.121439	0.127	0.159	5.28855e-13	1
SPON1.1	4.63889e-17	0.119272	0.154	0.189	5.32545e-13	1
PPM1J	4.80402e-17	0.00892497	0.841	0.463	5.51501e-13	1
NADK2.1	4.82794e-17	-0.0883835	0.112	0.238	5.54248e-13	1
RBM26.1	4.84498e-17	0.115914	0.152	0.195	5.56203e-13	1
NOTCH2.1	4.92438e-17	-0.100815	0.074	0.156	5.65319e-13	1
RPS6KB1.1	5.24301e-17	0.11566	0.153	0.199	6.01898e-13	1
IZUMO4.1	5.35636e-17	0.123657	0.141	0.179	6.1491e-13	1
IFT22.1	5.46608e-17	-0.0814126	0.064	0.15	6.27506e-13	1
SREK1.1	5.59702e-17	0.114645	0.191	0.252	6.42538e-13	1
CWC15.1	6.40138e-17	-0.0895029	0.168	0.322	7.34878e-13	1
GPATCH2.1	6.42037e-17	0.116703	0.117	0.146	7.37058e-13	1
DCLK2.1	6.45345e-17	0.118656	0.107	0.128	7.40856e-13	1
SUCLG1.1	6.54013e-17	-0.0923596	0.288	0.412	7.50807e-13	1
ERP44	6.9131e-17	-0.0874422	0.125	0.256	7.93624e-13	1
MRAS.1	7.27501e-17	-0.0911535	0.22	0.366	8.35171e-13	1
SPEN.1	7.74459e-17	0.118717	0.113	0.142	8.89079e-13	1
PFDN6.1	7.91713e-17	-0.0831056	0.081	0.186	9.08887e-13	1
FAM193A.1	8.01173e-17	0.116887	0.112	0.137	9.19747e-13	1
VEGFA.1	8.98095e-17	-0.108528	0.227	0.326	1.03101e-12	1
GCK.1	8.99774e-17	0.00932045	0.846	0.474	1.03294e-12	1
PPP1R9A.1	9.01456e-17	0.120923	0.131	0.16	1.03487e-12	1
PGRMC1.1	9.04397e-17	-0.0833128	0.094	0.204	1.03825e-12	1
DDRGK1.1	9.05447e-17	-0.0917679	0.178	0.332	1.03945e-12	1
COPB2.1	9.05821e-17	-0.0788693	0.077	0.174	1.03988e-12	1
MAP3K21.1	9.06932e-17	0.00890349	0.84	0.463	1.04116e-12	1
CDK11B.1	9.41891e-17	0.119859	0.159	0.209	1.08129e-12	1
ITGAV.1	1.0301e-16	0.108931	0.236	0.307	1.18255e-12	1
FAM104A.1	1.06644e-16	-0.0873802	0.099	0.212	1.22427e-12	1
CTNNBIP1.1	1.12527e-16	-0.0911818	0.145	0.281	1.29181e-12	1
IMMP1L.1	1.21432e-16	-0.0866356	0.082	0.191	1.39404e-12	1
COPS5.1	1.31408e-16	-0.0866771	0.128	0.266	1.50857e-12	1
CLK4.1	1.34514e-16	0.116014	0.202	0.271	1.54422e-12	1
POLR2M.1	1.40196e-16	-0.0841541	0.082	0.182	1.60945e-12	1
BOLA1.1	1.41299e-16	-0.0843971	0.065	0.15	1.62211e-12	1
NSA2.1	1.42339e-16	-0.0730953	0.058	0.143	1.63405e-12	1
COPS7A.1	1.50883e-16	-0.0826219	0.077	0.175	1.73214e-12	1
PNMT.1	1.53296e-16	0.00928791	0.846	0.473	1.75984e-12	1
UBXN1.1	1.53448e-16	-0.0832705	0.132	0.265	1.76159e-12	1
SNX17.1	1.58387e-16	-0.0848784	0.121	0.251	1.81829e-12	1
NEMF.1	1.64266e-16	0.115028	0.162	0.213	1.88577e-12	1
HSP90AA1	1.64324e-16	-0.0883214	0.229	0.372	1.88644e-12	1
ARL2BP.1	1.80991e-16	-0.0881525	0.137	0.283	2.07778e-12	1
NUPR1.1	1.82914e-16	-0.115609	0.177	0.283	2.09985e-12	1
EIF3E.1	1.97345e-16	-0.0776731	0.099	0.219	2.26552e-12	1
PNKD.1	1.98359e-16	-0.0881188	0.254	0.389	2.27716e-12	1
STUB1.1	2.01555e-16	0.108984	0.242	0.33	2.31386e-12	1
LAMTOR1.1	2.1493e-16	-0.0838977	0.165	0.315	2.4674e-12	1
PDCD10.1	2.22183e-16	-0.0866462	0.141	0.281	2.55067e-12	1
NSMCE1.1	2.23618e-16	-0.080801	0.067	0.156	2.56714e-12	1
SDHAF4.1	2.35348e-16	-0.0823977	0.073	0.165	2.70179e-12	1
LAMA2.1	2.37703e-16	0.115271	0.152	0.196	2.72883e-12	1
NDUFV1.1	2.42444e-16	-0.086776	0.175	0.326	2.78325e-12	1
REXO2.1	2.44026e-16	-0.0836334	0.117	0.247	2.80142e-12	1
COX17.1	2.47712e-16	-0.0879836	0.156	0.301	2.84373e-12	1
SEC62.1	2.59437e-16	-0.0984695	0.348	0.42	2.97833e-12	1
RTL8C.1	2.76395e-16	0.0333425	0.736	0.315	3.17302e-12	1
MPRIP.1	2.80847e-16	0.114649	0.143	0.187	3.22412e-12	1
MYDGF.1	2.82288e-16	-0.0835531	0.163	0.315	3.24067e-12	1
CCS.1	2.99536e-16	-0.0826613	0.1	0.212	3.43868e-12	1
HERC1.1	3.03628e-16	0.114926	0.163	0.211	3.48565e-12	1
SNRPC.1	3.14058e-16	-0.0804358	0.096	0.214	3.60539e-12	1
SUCLA2.1	3.14237e-16	-0.0826866	0.093	0.203	3.60744e-12	1
NUDT9.1	3.21695e-16	-0.0899735	0.222	0.368	3.69306e-12	1
EPS15L1.1	3.22066e-16	0.115372	0.1	0.119	3.69732e-12	1
APIP.1	3.28643e-16	-0.0758932	0.038	0.101	3.77282e-12	1
POPDC3.1	3.34559e-16	0.00860455	0.836	0.453	3.84073e-12	1
JMJD1C.1	3.49163e-16	0.113668	0.176	0.234	4.00839e-12	1
LSM12.1	3.5388e-16	-0.074725	0.053	0.127	4.06254e-12	1
TTC8.1	3.67958e-16	0.112073	0.14	0.178	4.22416e-12	1
FAM208A.1	3.72388e-16	0.114171	0.137	0.178	4.27501e-12	1
ERG28.1	3.78911e-16	-0.0856545	0.143	0.283	4.3499e-12	1
FAM160A1.1	3.90976e-16	0.00911951	0.843	0.468	4.48841e-12	1
MAP3K7CL.1	3.96639e-16	0.00930511	0.846	0.473	4.55342e-12	1
CELSR2.1	3.99429e-16	0.113981	0.148	0.185	4.58544e-12	1
SMARCA2.1	4.00351e-16	0.109876	0.149	0.196	4.59602e-12	1
RALGPS2.1	4.0225e-16	0.116119	0.123	0.157	4.61783e-12	1
HNRNPM.1	4.16536e-16	0.107288	0.193	0.264	4.78183e-12	1
LARP1.1	4.20285e-16	0.112626	0.11	0.135	4.82487e-12	1
LRRC8C.1	4.30529e-16	0.114332	0.125	0.153	4.94247e-12	1
SLC25A18.1	4.36552e-16	-0.0943658	0.315	0.408	5.01162e-12	1
SIRT7.1	4.53053e-16	0.116391	0.17	0.223	5.20105e-12	1
UPP1.1	4.62687e-16	-0.0771675	0.048	0.117	5.31164e-12	1
TRAPPC4.1	4.70208e-16	-0.0838911	0.12	0.248	5.39799e-12	1
ELOC.1	4.87238e-16	-0.0853878	0.155	0.303	5.59349e-12	1
FBLN1.1	4.97574e-16	-0.0731776	0.054	0.136	5.71215e-12	1
LRP4.1	5.0217e-16	-0.097491	0.117	0.226	5.76491e-12	1
VKORC1.1	5.14897e-16	-0.0702991	0.047	0.118	5.91101e-12	1
GIPC1.1	5.24319e-16	-0.0777425	0.068	0.157	6.01919e-12	1
TXNDC12.1	5.54425e-16	-0.0816793	0.085	0.19	6.3648e-12	1
SRRT.1	5.88177e-16	0.113109	0.134	0.176	6.75227e-12	1
SLC51A	5.96665e-16	0.00894049	0.841	0.464	6.84971e-12	1
UBN1.1	6.38022e-16	0.114193	0.106	0.13	7.3245e-12	1
MXI1.1	6.38064e-16	-0.0872348	0.125	0.253	7.32498e-12	1
PSME2.1	6.61169e-16	-0.0767189	0.081	0.19	7.59022e-12	1
TMED4.1	6.7309e-16	-0.0853564	0.148	0.293	7.72708e-12	1
PDGFRB.1	7.04602e-16	0.112692	0.212	0.274	8.08884e-12	1
RPL29.1	7.06133e-16	-0.0702731	0.116	0.256	8.10641e-12	1
INF2.1	7.28347e-16	0.116685	0.12	0.149	8.36143e-12	1
KRIT1.1	7.76281e-16	0.109748	0.268	0.348	8.91171e-12	1
LGR4.1	7.86677e-16	-0.0913736	0.109	0.218	9.03105e-12	1
SMIM4.1	7.88565e-16	-0.0854431	0.113	0.235	9.05272e-12	1
CGRRF1.1	7.96252e-16	-0.0862005	0.144	0.279	9.14097e-12	1
TIMM10.1	8.25593e-16	-0.0745532	0.055	0.13	9.47781e-12	1
PDZD11.1	8.59906e-16	-0.0817188	0.094	0.208	9.87172e-12	1
NFKB1.1	8.91854e-16	0.110977	0.1	0.12	1.02385e-11	1
ITGA7.1	9.40427e-16	0.117886	0.111	0.135	1.07961e-11	1
ALAD	9.40669e-16	-0.0826641	0.075	0.163	1.07989e-11	1
CARMIL1.1	1.0282e-15	0.112416	0.143	0.186	1.18038e-11	1
CLDND2	1.02906e-15	0.00920197	0.844	0.47	1.18137e-11	1
LYSMD2.1	1.04022e-15	-0.0887579	0.151	0.298	1.19418e-11	1
CAPNS1.1	1.06146e-15	-0.0845243	0.165	0.319	1.21856e-11	1
L1TD1.1	1.14874e-15	0.00906692	0.842	0.467	1.31875e-11	1
ZEB1.1	1.15237e-15	0.109196	0.232	0.305	1.32292e-11	1
POLR2K.1	1.21797e-15	-0.0820559	0.091	0.201	1.39823e-11	1
MCRIP1.1	1.22679e-15	-0.0821437	0.121	0.249	1.40836e-11	1
MAB21L2.1	1.28985e-15	0.0093074	0.843	0.468	1.48075e-11	1
SLC31A1.1	1.33299e-15	-0.0766085	0.051	0.12	1.53027e-11	1
PWWP2A.1	1.43194e-15	0.112544	0.121	0.153	1.64386e-11	1
WWC1.1	1.51528e-15	0.109768	0.159	0.204	1.73954e-11	1
LRP1B.1	1.62129e-15	0.119293	0.19	0.244	1.86124e-11	1
UFC1.1	1.63654e-15	-0.080455	0.115	0.243	1.87874e-11	1
COPS4.1	1.67733e-15	-0.0822671	0.092	0.205	1.92557e-11	1
CLASP1.1	1.78334e-15	0.112385	0.135	0.176	2.04727e-11	1
EMSY.1	1.83962e-15	0.114071	0.13	0.165	2.11188e-11	1
BAD.1	1.86141e-15	-0.0783766	0.085	0.189	2.1369e-11	1
DMAC1.1	1.86558e-15	-0.0740837	0.051	0.131	2.14169e-11	1
KLHL4.1	1.86732e-15	0.0205801	0.849	0.481	2.14368e-11	1
MGST2	2.05214e-15	0.024631	0.813	0.41	2.35586e-11	1
MARK2.1	2.05599e-15	0.11137	0.105	0.13	2.36028e-11	1
RPS13.1	2.12657e-15	-0.0869414	0.309	0.412	2.4413e-11	1
ATL2.1	2.14162e-15	0.109155	0.216	0.286	2.45858e-11	1
HMG20A.1	2.17437e-15	0.11013	0.139	0.177	2.49617e-11	1
ACBD6.1	2.23325e-15	-0.0729736	0.051	0.128	2.56377e-11	1
CHFR.1	2.24191e-15	0.109967	0.117	0.148	2.57372e-11	1
ATXN7.1	2.25236e-15	0.112228	0.113	0.14	2.58571e-11	1
GATAD1.1	2.26392e-15	-0.0788328	0.08	0.17	2.59898e-11	1
POLR2G.1	2.29933e-15	-0.0800035	0.09	0.203	2.63963e-11	1
PPP1R9B	2.30535e-15	0.109973	0.117	0.145	2.64654e-11	1
SNX5.1	2.33173e-15	-0.0787529	0.08	0.179	2.67682e-11	1
FAM228B.1	2.41837e-15	0.112677	0.146	0.188	2.77629e-11	1
FUCA2.1	2.4216e-15	-0.0814466	0.089	0.19	2.78e-11	1
HDGFL2	2.45647e-15	0.106609	0.145	0.19	2.82003e-11	1
HDGF.1	2.49834e-15	-0.0827354	0.129	0.263	2.86809e-11	1
MRPS24.1	2.64064e-15	-0.0877385	0.146	0.291	3.03145e-11	1
IFI27.1	2.66842e-15	0.125431	0.354	0.362	3.06334e-11	1
E2F8.1	2.68024e-15	0.00930351	0.846	0.473	3.07692e-11	1
ZWINT.1	2.69968e-15	-0.0822573	0.098	0.208	3.09923e-11	1
G6PC3.1	2.74178e-15	-0.0857665	0.171	0.322	3.14756e-11	1
GKAP1	2.7659e-15	0.110961	0.142	0.185	3.17525e-11	1
TMEM246.1	2.78401e-15	-0.0851398	0.128	0.259	3.19605e-11	1
MRPS18C.1	2.82357e-15	-0.077255	0.077	0.177	3.24146e-11	1
ALG3.1	2.99719e-15	-0.076627	0.06	0.139	3.44077e-11	1
SRP19.1	3.27625e-15	-0.0834417	0.113	0.237	3.76113e-11	1
MYL12B.1	3.39978e-15	-0.0692995	0.075	0.179	3.90294e-11	1
RBMXL1.1	3.66322e-15	-0.0751267	0.047	0.111	4.20538e-11	1
SPAG7.1	3.85896e-15	-0.0793422	0.117	0.245	4.43008e-11	1
ATP1A2.1	3.86494e-15	0.0941514	0.485	0.429	4.43695e-11	1
MLPH.1	3.96434e-15	0.0245741	0.85	0.484	4.55106e-11	1
USP54.1	4.1712e-15	0.111026	0.148	0.196	4.78853e-11	1
POLG.1	4.19861e-15	0.110596	0.142	0.183	4.82001e-11	1
CDK5	4.20076e-15	0.11014	0.137	0.183	4.82247e-11	1
CHD7.1	4.43066e-15	0.113066	0.135	0.172	5.0864e-11	1
NUBP2.1	4.46198e-15	-0.0768466	0.06	0.144	5.12235e-11	1
RICTOR.1	4.63017e-15	0.106959	0.115	0.142	5.31544e-11	1
COX7B.1	4.73105e-15	-0.0904946	0.265	0.382	5.43124e-11	1
NFIB.1	4.7767e-15	0.105059	0.366	0.394	5.48365e-11	1
RAP1B.1	4.78488e-15	-0.0720081	0.069	0.159	5.49304e-11	1
ALKBH7.1	5.24984e-15	-0.0788121	0.107	0.227	6.02682e-11	1
ZRANB2.1	5.54423e-15	0.103997	0.276	0.357	6.36477e-11	1
RND2.1	5.73096e-15	-0.0824031	0.104	0.211	6.57914e-11	1
SRPK2.1	5.74424e-15	0.103513	0.243	0.328	6.59439e-11	1
TCP11L2.1	5.82099e-15	-0.0772741	0.057	0.129	6.68249e-11	1
DDO	5.93756e-15	0.113738	0.089	0.107	6.81631e-11	1
CD151	6.3729e-15	-0.0780685	0.109	0.229	7.31609e-11	1
KDM5A.1	6.40626e-15	0.106005	0.129	0.17	7.35438e-11	1
NENF.1	6.58137e-15	-0.0800386	0.092	0.2	7.55541e-11	1
RNF34.1	6.58763e-15	-0.0730067	0.04	0.102	7.5626e-11	1
PAIP2.1	6.70568e-15	-0.0839443	0.164	0.314	7.69813e-11	1
PLD2.1	6.80525e-15	0.111665	0.192	0.254	7.81243e-11	1
FAM69B.1	7.10808e-15	-0.0784898	0.059	0.134	8.16008e-11	1
EIF4E.1	7.13397e-15	-0.0772885	0.084	0.188	8.1898e-11	1
RBBP9.1	7.53e-15	-0.0750127	0.046	0.113	8.64444e-11	1
BPHL.1	7.61691e-15	-0.0787156	0.078	0.173	8.74422e-11	1
TPT1.1	7.704e-15	-0.0830653	0.309	0.404	8.84419e-11	1
NDUFA10.1	7.78724e-15	-0.0843582	0.201	0.361	8.93975e-11	1
DYNC1I2.1	7.97783e-15	-0.0841411	0.18	0.33	9.15855e-11	1
PRELID3B.1	8.06724e-15	-0.0773198	0.095	0.197	9.26119e-11	1
TMED10.1	8.53446e-15	-0.0877726	0.337	0.424	9.79756e-11	1
MRPL48.1	8.69249e-15	-0.0829201	0.118	0.243	9.97897e-11	1
KANSL3.1	9.05623e-15	0.109364	0.125	0.16	1.03966e-10	1
EXOSC5.1	9.22202e-15	-0.0772534	0.057	0.137	1.05869e-10	1
SNRPE.1	9.24535e-15	-0.0797876	0.134	0.271	1.06137e-10	1
ZC3H7A.1	9.42586e-15	0.106953	0.125	0.158	1.08209e-10	1
GNG12.1	9.59687e-15	-0.0836078	0.19	0.336	1.10172e-10	1
SLC4A3.1	9.64786e-15	0.114183	0.102	0.124	1.10757e-10	1
BDH1.1	9.70966e-15	-0.0826175	0.111	0.23	1.11467e-10	1
OLFML1.1	9.88897e-15	-0.0758116	0.049	0.112	1.13525e-10	1
EEF1D.1	9.90403e-15	-0.0830543	0.225	0.368	1.13698e-10	1
SIL1.1	1.00536e-14	-0.0810684	0.111	0.226	1.15416e-10	1
AGMAT	1.00953e-14	0.00876525	0.838	0.459	1.15894e-10	1
TNRC6B.1	1.01906e-14	0.102568	0.283	0.357	1.16988e-10	1
UBE2E3.1	1.0252e-14	-0.0743201	0.088	0.195	1.17693e-10	1
MRVI1	1.06469e-14	0.00895279	0.841	0.464	1.22227e-10	1
AGA.1	1.08292e-14	-0.0814085	0.086	0.182	1.24319e-10	1
ATP2C1.1	1.08566e-14	0.105699	0.214	0.292	1.24633e-10	1
SRPK1.1	1.10372e-14	0.108564	0.089	0.112	1.26707e-10	1
GPX7.1	1.11833e-14	-0.0746815	0.048	0.114	1.28385e-10	1
CCT8	1.20918e-14	-0.0776745	0.117	0.244	1.38813e-10	1
SCAPER.1	1.21824e-14	0.113374	0.092	0.116	1.39853e-10	1
HSPA9.1	1.22902e-14	-0.0823545	0.153	0.294	1.41092e-10	1
NSMF.1	1.24106e-14	0.114976	0.191	0.246	1.42473e-10	1
SEM1.1	1.3357e-14	-0.0837496	0.208	0.36	1.53339e-10	1
ITGA6.1	1.33785e-14	0.109953	0.218	0.288	1.53585e-10	1
CLCC1	1.34867e-14	-0.0862646	0.147	0.284	1.54827e-10	1
SMARCC2.1	1.39399e-14	0.105452	0.146	0.191	1.6003e-10	1
MSL1.1	1.40607e-14	0.109708	0.13	0.173	1.61416e-10	1
PSPN.1	1.41167e-14	0.00917879	0.844	0.47	1.6206e-10	1
TPPP3.1	1.42999e-14	-0.077871	0.047	0.114	1.64163e-10	1
SNTA1.1	1.49307e-14	-0.0825996	0.128	0.254	1.71404e-10	1
MAP2K7.1	1.56515e-14	0.107676	0.087	0.105	1.7968e-10	1
INPPL1.1	1.56634e-14	0.109367	0.132	0.171	1.79815e-10	1
PNRC1.1	1.61592e-14	-0.0735027	0.068	0.157	1.85508e-10	1
TAF6L.1	1.61817e-14	-0.0800477	0.091	0.195	1.85766e-10	1
MRPS18A.1	1.62656e-14	-0.0792305	0.102	0.218	1.86729e-10	1
SEC11C.1	1.66278e-14	-0.0886905	0.226	0.369	1.90887e-10	1
MRPL4.1	1.71532e-14	-0.079122	0.098	0.213	1.96919e-10	1
PNP	1.75167e-14	-0.0808149	0.104	0.207	2.01092e-10	1
FNTA.1	1.76136e-14	-0.0804662	0.104	0.224	2.02204e-10	1
CLK1.1	1.838e-14	0.106227	0.272	0.345	2.11002e-10	1
S100A2	1.86e-14	0.00906056	0.842	0.466	2.13528e-10	1
MORN2.1	1.89325e-14	-0.0761848	0.064	0.15	2.17345e-10	1
EHMT1.1	1.92044e-14	0.106814	0.108	0.138	2.20467e-10	1
BCAS2.1	1.9612e-14	-0.0795521	0.101	0.218	2.25145e-10	1
IFITM2.1	2.00527e-14	-0.0795903	0.1	0.196	2.30205e-10	1
NUDT21.1	2.01537e-14	-0.0749363	0.071	0.159	2.31364e-10	1
POSTN.1	2.09809e-14	0.0334697	0.85	0.484	2.4086e-10	1
SLC46A1	2.11544e-14	-0.0756105	0.048	0.113	2.42853e-10	1
CPNE1.1	2.28434e-14	0.0339693	0.821	0.423	2.62242e-10	1
ZMYND8.1	2.28879e-14	0.107221	0.124	0.159	2.62753e-10	1
TMX2.1	2.31454e-14	-0.0845854	0.224	0.373	2.6571e-10	1
HIST1H4C.1	2.31665e-14	0.0341282	0.72	0.3	2.65951e-10	1
LRPAP1.1	2.36667e-14	-0.0829871	0.244	0.387	2.71694e-10	1
GALE.1	2.5106e-14	0.107187	0.093	0.117	2.88217e-10	1
GCAT.1	2.51493e-14	-0.0764348	0.066	0.148	2.88713e-10	1
VMA21.1	2.60771e-14	-0.0740886	0.059	0.137	2.99365e-10	1
ANKRD17.1	2.61965e-14	0.102668	0.172	0.229	3.00736e-10	1
SMIM19.1	2.7267e-14	-0.0779765	0.092	0.197	3.13025e-10	1
CLCN2.1	2.73111e-14	0.105817	0.117	0.146	3.13532e-10	1
PINK1.1	2.9155e-14	-0.0817365	0.104	0.212	3.34699e-10	1
YIPF5.1	3.06733e-14	-0.0792499	0.125	0.255	3.52129e-10	1
PPA2.1	3.07553e-14	-0.0753754	0.073	0.163	3.53071e-10	1
CDHR3	3.08091e-14	0.00889286	0.84	0.462	3.53689e-10	1
PIN1.1	3.08304e-14	-0.0765378	0.106	0.229	3.53933e-10	1
MRPL14.1	3.11745e-14	-0.0734908	0.079	0.183	3.57884e-10	1
CSF1.1	3.17651e-14	0.100524	0.103	0.13	3.64663e-10	1
DEK.1	3.19205e-14	-0.0734736	0.07	0.16	3.66447e-10	1
KNOP1.1	3.35795e-14	0.104507	0.127	0.166	3.85493e-10	1
NPTN.1	3.46411e-14	-0.0827869	0.216	0.365	3.9768e-10	1
DOPEY2.1	3.476e-14	0.104615	0.114	0.141	3.99045e-10	1
MT-ND4L.1	3.47861e-14	-0.103788	0.358	0.39	3.99345e-10	1
SWT1.1	3.54126e-14	0.102767	0.136	0.174	4.06536e-10	1
EIF4A1.1	3.72529e-14	-0.0835587	0.279	0.397	4.27664e-10	1
AK3.1	3.82893e-14	-0.0802985	0.139	0.275	4.39561e-10	1
SFT2D1.1	3.98172e-14	-0.0788061	0.13	0.26	4.57102e-10	1
VPS50.1	4.06731e-14	0.104809	0.116	0.15	4.66927e-10	1
PPP1CC.1	4.1339e-14	-0.0789034	0.122	0.249	4.74571e-10	1
TMEM14C.1	4.1737e-14	-0.0760146	0.143	0.284	4.79141e-10	1
AKIRIN2.1	4.2922e-14	-0.0759613	0.079	0.177	4.92745e-10	1
ADPRH.1	4.3787e-14	-0.0824055	0.168	0.315	5.02675e-10	1
ACYP1.1	4.62917e-14	-0.0731134	0.05	0.121	5.31429e-10	1
EIF4G1.1	4.69304e-14	0.101422	0.256	0.341	5.38761e-10	1
TRRAP.1	4.76952e-14	0.107106	0.099	0.122	5.47541e-10	1
GTF2H5.1	4.79561e-14	-0.0802591	0.13	0.268	5.50536e-10	1
MRPL2.1	4.81632e-14	-0.0720957	0.064	0.144	5.52914e-10	1
ARHGEF26.1	4.89693e-14	0.0998302	0.308	0.378	5.62168e-10	1
NDUFB11.1	4.9244e-14	-0.0850018	0.305	0.409	5.65321e-10	1
TXNDC17.1	4.93036e-14	-0.0710085	0.091	0.2	5.66006e-10	1
TOR2A.1	5.10906e-14	-0.0803632	0.092	0.195	5.8652e-10	1
POLR1D.1	5.21019e-14	-0.0777857	0.11	0.232	5.9813e-10	1
EIF6.1	5.23914e-14	-0.0744454	0.11	0.233	6.01454e-10	1
YLPM1.1	5.24794e-14	0.105153	0.109	0.139	6.02464e-10	1
ARHGEF39	5.29036e-14	0.00895709	0.841	0.464	6.07334e-10	1
ACTR3B.1	5.66445e-14	0.104898	0.099	0.125	6.50278e-10	1
COL15A1.1	6.00624e-14	0.009307	0.846	0.473	6.89516e-10	1
CECR2.1	6.21935e-14	0.106017	0.09	0.109	7.13981e-10	1
TMF1.1	6.33949e-14	-0.0818397	0.1	0.209	7.27773e-10	1
TKT.1	6.35157e-14	-0.0827371	0.301	0.411	7.2916e-10	1
ARID2.1	6.54015e-14	0.104288	0.101	0.126	7.50809e-10	1
RPS11.1	6.61436e-14	-0.0870324	0.324	0.413	7.59329e-10	1
GOLPH3.1	6.86783e-14	-0.0728249	0.063	0.144	7.88427e-10	1
FAM83G	6.89064e-14	0.00842461	0.834	0.45	7.91046e-10	1
EHMT2.1	6.95307e-14	0.107986	0.088	0.11	7.98213e-10	1
SSBP2.1	7.00271e-14	0.0988627	0.272	0.36	8.03912e-10	1
TEAD1.1	7.20848e-14	0.102736	0.143	0.191	8.27534e-10	1
COMMD1.1	7.20955e-14	-0.0699043	0.054	0.132	8.27657e-10	1
FZD1	7.43344e-14	0.107123	0.127	0.161	8.53359e-10	1
PSMD14.1	7.69168e-14	-0.0730994	0.086	0.189	8.83005e-10	1
CRTC3.1	7.77369e-14	0.102215	0.206	0.277	8.92419e-10	1
RPS17.1	8.02107e-14	-0.0904345	0.319	0.41	9.20819e-10	1
PCF11.1	8.63537e-14	0.105079	0.121	0.157	9.91341e-10	1
SVBP.1	8.74185e-14	-0.0791403	0.104	0.221	1.00356e-09	1
TSPAN12.1	9.02948e-14	-0.0826411	0.107	0.22	1.03658e-09	1
MAPK8IP3.1	9.36653e-14	0.104069	0.179	0.239	1.07528e-09	1
ATG3.1	9.4418e-14	-0.074334	0.078	0.176	1.08392e-09	1
INSIG1	9.67734e-14	-0.0925521	0.17	0.301	1.11096e-09	1
UPF2.1	9.72532e-14	0.102617	0.101	0.123	1.11647e-09	1
STX8.1	9.89367e-14	-0.0705873	0.059	0.139	1.13579e-09	1
TMEM256.1	1.00747e-13	-0.0871113	0.292	0.396	1.15658e-09	1
SIDT2.1	1.01505e-13	0.106008	0.105	0.129	1.16528e-09	1
KLRD1.1	1.02308e-13	0.00889809	0.84	0.462	1.1745e-09	1
BET1.1	1.02884e-13	-0.0745454	0.064	0.148	1.18111e-09	1
LSM5.1	1.03493e-13	-0.0702355	0.063	0.15	1.1881e-09	1
DOT1L.1	1.03903e-13	0.107677	0.089	0.104	1.1928e-09	1
PLIN3.1	1.04711e-13	-0.0780255	0.098	0.206	1.20208e-09	1
GTF2B.1	1.08986e-13	-0.0712286	0.057	0.134	1.25116e-09	1
CAMK2D.1	1.09643e-13	0.101423	0.225	0.301	1.25871e-09	1
FAM196B.1	1.11171e-13	0.00909088	0.842	0.467	1.27624e-09	1
TMEM97.1	1.14906e-13	-0.0736362	0.059	0.133	1.31912e-09	1
ABCC5.1	1.16737e-13	0.106435	0.151	0.2	1.34014e-09	1
MAP4K4.1	1.1798e-13	0.0999873	0.189	0.257	1.35441e-09	1
PDHA1.1	1.20072e-13	-0.0781594	0.119	0.246	1.37843e-09	1
EIF2S2.1	1.21039e-13	-0.0854618	0.222	0.365	1.38953e-09	1
NUTF2.1	1.23216e-13	0.0327142	0.706	0.286	1.41452e-09	1
MRPL28.1	1.29853e-13	-0.0762021	0.127	0.255	1.49071e-09	1
SNW1.1	1.3547e-13	-0.076493	0.11	0.226	1.55519e-09	1
EMC2.1	1.3563e-13	-0.0796509	0.158	0.3	1.55704e-09	1
MRPL58.1	1.4259e-13	-0.0773623	0.089	0.193	1.63694e-09	1
SYCP2L	1.43344e-13	0.00857274	0.836	0.454	1.64559e-09	1
GOLGA7.1	1.47916e-13	-0.0768374	0.094	0.203	1.69808e-09	1
UBE2D3.1	1.48148e-13	-0.0797418	0.213	0.365	1.70074e-09	1
RAB6A.1	1.53183e-13	-0.0796397	0.135	0.272	1.75854e-09	1
DALRD3.1	1.58212e-13	0.101805	0.186	0.252	1.81628e-09	1
REX1BD.1	1.64766e-13	-0.077418	0.122	0.246	1.89151e-09	1
IRAK1.1	1.66585e-13	0.104889	0.11	0.146	1.91239e-09	1
BAZ1B.1	1.71786e-13	0.0977917	0.137	0.181	1.9721e-09	1
TRAM1L1	1.7274e-13	-0.0735716	0.056	0.126	1.98305e-09	1
RBM22	1.73784e-13	-0.0737851	0.059	0.135	1.99503e-09	1
PLD3.1	1.74212e-13	-0.0756718	0.114	0.238	1.99995e-09	1
CBY1.1	1.76492e-13	-0.0747645	0.084	0.178	2.02613e-09	1
CAST.1	1.78685e-13	0.0402498	0.702	0.283	2.0513e-09	1
CTGF.1	1.82196e-13	0.0332431	0.827	0.434	2.09161e-09	1
MINOS1.1	1.84373e-13	-0.0843436	0.259	0.383	2.1166e-09	1
TWIST2.1	1.92542e-13	0.00922152	0.844	0.471	2.21038e-09	1
HACD3.1	1.95064e-13	-0.081198	0.235	0.38	2.23933e-09	1
ZMPSTE24.1	1.96437e-13	-0.0754747	0.099	0.203	2.25509e-09	1
LIMS1.1	1.96701e-13	-0.0752704	0.116	0.237	2.25813e-09	1
ITCH.1	2.03762e-13	0.0999661	0.158	0.216	2.33919e-09	1
CTNNBL1	2.07695e-13	-0.0712803	0.043	0.104	2.38434e-09	1
PIAS4.1	2.16375e-13	0.105151	0.122	0.163	2.48399e-09	1
CUEDC2.1	2.17015e-13	-0.0765119	0.142	0.279	2.49133e-09	1
SLC25A23.1	2.21261e-13	0.102262	0.191	0.26	2.54008e-09	1
CLASP2.1	2.21275e-13	0.0984446	0.275	0.354	2.54023e-09	1
IKBIP.1	2.44135e-13	-0.078535	0.119	0.242	2.80267e-09	1
DDX55.1	2.45033e-13	0.102453	0.102	0.131	2.81297e-09	1
RTF2.1	2.55826e-13	-0.0715494	0.068	0.158	2.93688e-09	1
ANKRD10.1	2.59667e-13	0.101988	0.094	0.116	2.98098e-09	1
CYP7B1	2.66134e-13	-0.0850223	0.205	0.347	3.05522e-09	1
MEA1.1	2.72225e-13	-0.0681941	0.05	0.128	3.12514e-09	1
HMGA2.1	2.78594e-13	0.03368	0.833	0.448	3.19826e-09	1
RPP25L.1	2.84579e-13	-0.0765091	0.104	0.217	3.26697e-09	1
MPP6.1	2.86534e-13	0.100603	0.228	0.306	3.28941e-09	1
CFH.1	2.93577e-13	0.0390174	0.794	0.381	3.37026e-09	1
POLR2J.1	3.0389e-13	-0.0733969	0.084	0.191	3.48866e-09	1
HIST1H4H.1	3.07209e-13	-0.0741931	0.046	0.105	3.52675e-09	1
SREBF1.1	3.09617e-13	0.098463	0.299	0.367	3.5544e-09	1
PMP22	3.24381e-13	-0.0816985	0.203	0.338	3.7239e-09	1
SMPD1.1	3.28976e-13	-0.0806908	0.258	0.389	3.77664e-09	1
KCTD5.1	3.33954e-13	-0.0828717	0.152	0.29	3.83379e-09	1
OSTC.1	3.51625e-13	-0.0753752	0.159	0.309	4.03665e-09	1
ADIPOR1.1	3.53125e-13	-0.0775105	0.117	0.234	4.05388e-09	1
SOX9.1	3.66514e-13	-0.0875887	0.325	0.415	4.20758e-09	1
CHD8.1	3.6764e-13	0.0991629	0.12	0.156	4.2205e-09	1
RPL39.1	3.76869e-13	-0.0788939	0.275	0.384	4.32645e-09	1
MINK1.1	3.77639e-13	0.102206	0.145	0.192	4.33529e-09	1
RPL32.1	3.84778e-13	-0.0851498	0.328	0.407	4.41726e-09	1
TIMM17B.1	3.88208e-13	-0.0669745	0.06	0.14	4.45663e-09	1
BOLA3.1	3.99675e-13	-0.0800806	0.156	0.297	4.58827e-09	1
PCSK7.1	4.02293e-13	0.10032	0.087	0.108	4.61833e-09	1
PCDH7.1	4.07659e-13	0.0987403	0.251	0.334	4.67992e-09	1
CCDC90B.1	4.1364e-13	-0.0675792	0.055	0.13	4.74858e-09	1
LAMB1.1	4.15581e-13	0.0400622	0.838	0.459	4.77087e-09	1
GTF3C2.1	4.17618e-13	0.100194	0.158	0.207	4.79426e-09	1
ARHGEF40.1	4.24232e-13	0.100247	0.15	0.201	4.87018e-09	1
YTHDF2.1	4.25091e-13	-0.0663131	0.046	0.109	4.88005e-09	1
LSM1.1	4.59434e-13	-0.0665292	0.047	0.117	5.2743e-09	1
OSBPL1A.1	4.6455e-13	-0.0788385	0.174	0.319	5.33303e-09	1
TPR.1	4.78532e-13	0.097945	0.246	0.336	5.49355e-09	1
PSMA4.1	4.83022e-13	-0.0767784	0.17	0.327	5.54509e-09	1
CDK2AP1.1	5.07867e-13	-0.0730461	0.066	0.149	5.83032e-09	1
LGMN.1	5.10011e-13	-0.0852594	0.244	0.374	5.85492e-09	1
SF3B5.1	5.57812e-13	-0.0705612	0.099	0.211	6.40368e-09	1
BTBD1.1	5.6466e-13	-0.0747989	0.095	0.2	6.4823e-09	1
SEPT4.1	5.68546e-13	0.112032	0.127	0.16	6.52691e-09	1
ELAVL1.1	5.81351e-13	-0.0737217	0.096	0.204	6.6739e-09	1
IRF2BPL.1	5.88439e-13	-0.0770323	0.109	0.222	6.75528e-09	1
SF1.1	5.91087e-13	0.0929783	0.127	0.171	6.78568e-09	1
PPP1R11.1	6.0117e-13	-0.0762931	0.101	0.218	6.90143e-09	1
PPP1CB.1	6.51491e-13	-0.073354	0.126	0.258	7.47912e-09	1
RPL36A.1	6.52985e-13	-0.0818707	0.271	0.383	7.49626e-09	1
ACTR10.1	6.63226e-13	-0.0755363	0.132	0.263	7.61383e-09	1
ZFHX2.1	6.67754e-13	0.10097	0.097	0.121	7.66582e-09	1
RNF130.1	6.77768e-13	-0.0776703	0.137	0.274	7.78077e-09	1
PKD1.1	6.79819e-13	0.103085	0.09	0.109	7.80432e-09	1
HJURP.1	6.81027e-13	0.102597	0.123	0.157	7.81819e-09	1
SRI.1	6.94753e-13	-0.0743597	0.118	0.245	7.97577e-09	1
RAF1.1	6.99089e-13	0.0992536	0.153	0.209	8.02554e-09	1
PHF1.1	7.0246e-13	0.100903	0.089	0.114	8.06424e-09	1
TRAPPC5.1	7.2171e-13	-0.0753593	0.088	0.184	8.28523e-09	1
TXNL4A.1	7.33838e-13	-0.0619093	0.042	0.109	8.42446e-09	1
SMO.1	7.97603e-13	0.0971944	0.136	0.175	9.15648e-09	1
UBL3.1	8.37196e-13	-0.0755256	0.121	0.239	9.61101e-09	1
ACP1.1	8.50292e-13	0.0992058	0.25	0.341	9.76135e-09	1
GPR19	8.93642e-13	-0.0797963	0.143	0.28	1.0259e-08	1
HTT.1	8.94377e-13	0.0978235	0.118	0.152	1.02674e-08	1
TWF1.1	8.96788e-13	-0.0741991	0.088	0.189	1.02951e-08	1
OAF	9.39782e-13	-0.083676	0.295	0.402	1.07887e-08	1
MARF1.1	9.55911e-13	0.101695	0.156	0.205	1.09739e-08	1
GSDME	9.74945e-13	0.104254	0.109	0.142	1.11924e-08	1
BUB1.1	1.00371e-12	0.0157562	0.854	0.497	1.15226e-08	1
SLC20A2.1	1.01039e-12	0.0990107	0.201	0.27	1.15993e-08	1
SLC1A4.1	1.01746e-12	0.0934581	0.337	0.382	1.16804e-08	1
MPV17L2.1	1.05799e-12	-0.0796551	0.211	0.36	1.21457e-08	1
SMG5.1	1.09986e-12	0.0999843	0.09	0.112	1.26264e-08	1
PRR19.1	1.13602e-12	0.00864362	0.837	0.456	1.30415e-08	1
TMOD2.1	1.18295e-12	0.0933659	0.258	0.347	1.35802e-08	1
LUZP1.1	1.29053e-12	0.0951571	0.151	0.206	1.48152e-08	1
LSM6.1	1.30392e-12	-0.0784525	0.139	0.273	1.4969e-08	1
PANK1.1	1.32574e-12	-0.0717086	0.063	0.139	1.52195e-08	1
PIGS.1	1.33235e-12	0.0975494	0.203	0.283	1.52954e-08	1
TAX1BP1.1	1.36442e-12	-0.0771617	0.182	0.333	1.56635e-08	1
LEPROTL1.1	1.40201e-12	-0.0697807	0.06	0.138	1.60951e-08	1
RALA.1	1.41392e-12	-0.0712583	0.067	0.157	1.62318e-08	1
RPL10.1	1.4387e-12	-0.0745921	0.277	0.397	1.65163e-08	1
TIMM13.1	1.46747e-12	-0.0769871	0.223	0.368	1.68465e-08	1
ACAP1	1.59236e-12	0.00872099	0.838	0.458	1.82803e-08	1
AGRN.1	1.59907e-12	0.100627	0.099	0.122	1.83573e-08	1
BPNT1.1	1.65245e-12	-0.0686538	0.053	0.124	1.89701e-08	1
RAB11A.1	1.69067e-12	-0.0727277	0.112	0.241	1.94089e-08	1
FAM107A.1	1.70594e-12	0.111593	0.453	0.415	1.95842e-08	1
ARPP21.1	1.76689e-12	0.100384	0.161	0.215	2.02839e-08	1
LAMTOR3.1	1.81963e-12	-0.0741221	0.097	0.205	2.08893e-08	1
SSU72.1	1.94345e-12	-0.0753055	0.153	0.295	2.23108e-08	1
SMIM15.1	1.98302e-12	-0.0709248	0.08	0.174	2.2765e-08	1
NTF3	1.99309e-12	0.00879817	0.839	0.46	2.28806e-08	1
SLC33A1	2.01126e-12	-0.0733128	0.08	0.17	2.30893e-08	1
TIFA.1	2.0482e-12	-0.0693468	0.059	0.132	2.35134e-08	1
ALG5	2.07653e-12	-0.0745031	0.1	0.208	2.38386e-08	1
SMPD2.1	2.12033e-12	0.0936342	0.302	0.377	2.43414e-08	1
RNF11.1	2.12245e-12	-0.0709172	0.077	0.17	2.43657e-08	1
RBM6.1	2.13698e-12	0.0953634	0.14	0.185	2.45325e-08	1
TMCC1.1	2.25455e-12	0.0948514	0.236	0.315	2.58823e-08	1
PRPF39.1	2.37047e-12	0.0986209	0.087	0.107	2.7213e-08	1
SEPT2.1	2.41487e-12	0.0391233	0.612	0.228	2.77228e-08	1
RALGDS.1	2.46791e-12	0.0961697	0.18	0.245	2.83316e-08	1
CIB1.1	2.5171e-12	-0.0754878	0.163	0.303	2.88963e-08	1
CASKIN2.1	2.52653e-12	0.0960201	0.125	0.163	2.90046e-08	1
KANSL1L.1	2.60891e-12	0.0982886	0.112	0.147	2.99503e-08	1
SDF2.1	2.70505e-12	-0.076475	0.285	0.403	3.10539e-08	1
C1GALT1C1	2.78828e-12	-0.0677003	0.047	0.109	3.20095e-08	1
GRB2.1	2.79754e-12	-0.0698298	0.076	0.171	3.21158e-08	1
CISD3.1	2.82509e-12	-0.067556	0.058	0.135	3.24321e-08	1
IGF2BP3.1	2.84957e-12	0.0952897	0.09	0.115	3.27131e-08	1
TRAM1	2.97137e-12	-0.0690934	0.074	0.165	3.41113e-08	1
CLPTM1	3.02255e-12	-0.0776323	0.215	0.364	3.46988e-08	1
TM9SF2.1	3.06586e-12	-0.0754803	0.186	0.33	3.51961e-08	1
PRPF38B.1	3.07196e-12	0.0921485	0.167	0.228	3.52661e-08	1
PICK1.1	3.13878e-12	0.0975293	0.117	0.152	3.60332e-08	1
CLPP.1	3.20461e-12	-0.0759827	0.178	0.327	3.67889e-08	1
TSN.1	3.26912e-12	-0.0761669	0.163	0.303	3.75296e-08	1
FOXL2	3.27309e-12	0.0101417	0.836	0.454	3.75751e-08	1
IRF9.1	3.29096e-12	0.0975328	0.092	0.115	3.77803e-08	1
USP24.1	3.30098e-12	0.0957699	0.102	0.13	3.78953e-08	1
CEND1.1	3.30481e-12	-0.0727651	0.072	0.155	3.79392e-08	1
NFU1.1	3.45008e-12	-0.0693295	0.07	0.158	3.96069e-08	1
PIK3IP1	3.50821e-12	0.0931604	0.32	0.379	4.02742e-08	1
FUCA1	3.52148e-12	-0.0776121	0.169	0.318	4.04266e-08	1
SPG21.1	3.66833e-12	-0.0685994	0.068	0.154	4.21125e-08	1
TLR3.1	3.75605e-12	-0.078146	0.183	0.324	4.31194e-08	1
CADM1.1	3.77123e-12	-0.0954795	0.407	0.428	4.32937e-08	1
RHOC.1	3.94084e-12	-0.066776	0.105	0.223	4.52408e-08	1
HERPUD2.1	3.98401e-12	-0.0722839	0.093	0.192	4.57364e-08	1
SRSF11.1	4.06624e-12	0.089724	0.259	0.348	4.66805e-08	1
YPEL3.1	4.17469e-12	0.0928725	0.255	0.348	4.79254e-08	1
CDK12.1	4.23437e-12	0.093943	0.175	0.237	4.86106e-08	1
NOP10.1	4.29451e-12	-0.069024	0.099	0.217	4.9301e-08	1
GEMIN7.1	4.51016e-12	-0.0703346	0.081	0.173	5.17766e-08	1
KDELR1.1	4.67081e-12	-0.071364	0.166	0.316	5.36209e-08	1
RHBDF1.1	4.7028e-12	0.0978516	0.115	0.153	5.39882e-08	1
COPS3.1	4.83828e-12	0.0908946	0.19	0.271	5.55434e-08	1
CKAP4.1	4.85063e-12	-0.0608268	0.046	0.112	5.56852e-08	1
U2AF1.1	4.85926e-12	-0.0754492	0.147	0.283	5.57843e-08	1
NFKBIB.1	4.90419e-12	-0.068771	0.055	0.127	5.63001e-08	1
CCND3.1	5.08516e-12	0.0920628	0.143	0.2	5.83777e-08	1
CKAP5.1	5.11235e-12	-0.0751478	0.183	0.328	5.86898e-08	1
RPL5.1	5.32593e-12	-0.0674845	0.179	0.338	6.11417e-08	1
SEMA4B.1	5.42169e-12	0.100291	0.231	0.302	6.2241e-08	1
POLR2I.1	5.46315e-12	-0.0701723	0.102	0.215	6.2717e-08	1
MAP4.1	5.48446e-12	0.0914543	0.171	0.233	6.29617e-08	1
MRPL51.1	5.54971e-12	-0.0738377	0.193	0.341	6.37107e-08	1
RPL21.1	5.59423e-12	-0.083703	0.383	0.435	6.42217e-08	1
SCAMP5.1	5.62946e-12	0.0960764	0.103	0.132	6.46261e-08	1
MRPL33.1	5.831e-12	-0.0759046	0.131	0.264	6.69399e-08	1
GLE1.1	5.8947e-12	0.0997115	0.118	0.154	6.76712e-08	1
HMGN3.1	5.89973e-12	0.0919802	0.352	0.397	6.77289e-08	1
TARDBP.1	6.03739e-12	0.0940423	0.17	0.234	6.93092e-08	1
SLC35A2.1	6.04146e-12	-0.0775411	0.17	0.31	6.93559e-08	1
RPL27A.1	6.10042e-12	-0.0779038	0.327	0.413	7.00328e-08	1
TSSC4.1	6.10698e-12	0.0930058	0.136	0.19	7.01081e-08	1
IRF2BP1.1	6.43749e-12	-0.0672952	0.043	0.102	7.39024e-08	1
QPRT.1	6.65936e-12	0.0302254	0.798	0.386	7.64494e-08	1
RPL34.1	6.67691e-12	-0.0748421	0.306	0.404	7.6651e-08	1
SCMH1.1	6.79408e-12	0.0931653	0.119	0.158	7.79961e-08	1
MAGI2.1	7.08716e-12	0.0920294	0.121	0.16	8.13606e-08	1
PEG10.1	7.09143e-12	0.0306667	0.741	0.321	8.14096e-08	1
RNF115.1	7.27308e-12	-0.069839	0.076	0.167	8.34949e-08	1
STK19.1	7.33315e-12	0.0939703	0.112	0.157	8.41846e-08	1
ATAD2B.1	7.47421e-12	0.0953724	0.116	0.15	8.58039e-08	1
DERL2.1	7.87526e-12	-0.0731743	0.134	0.262	9.0408e-08	1
MTHFD1.1	7.95706e-12	-0.069353	0.071	0.152	9.1347e-08	1
CEBPZOS.1	7.99429e-12	-0.070362	0.077	0.17	9.17745e-08	1
NEK2.1	8.03975e-12	0.00945472	0.836	0.455	9.22963e-08	1
TMEM109.1	8.47618e-12	-0.0745851	0.125	0.245	9.73065e-08	1
SEPT8.1	8.54097e-12	0.0945281	0.134	0.181	9.80504e-08	1
CMBL.1	8.97021e-12	-0.0652089	0.053	0.12	1.02978e-07	1
IQSEC1.1	9.44036e-12	0.0961384	0.104	0.13	1.08375e-07	1
PSMD2	9.65787e-12	-0.0711416	0.14	0.274	1.10872e-07	1
ZFC3H1.1	9.68255e-12	0.0937442	0.096	0.123	1.11156e-07	1
USP19.1	9.74477e-12	0.0958037	0.154	0.206	1.1187e-07	1
CKLF.1	9.98511e-12	0.0933532	0.13	0.176	1.14629e-07	1
TCEAL1.1	1.01915e-11	-0.0662926	0.049	0.117	1.16998e-07	1
ARFGAP2.1	1.02762e-11	0.0906234	0.149	0.202	1.17971e-07	1
PDCD4.1	1.02889e-11	-0.076393	0.105	0.214	1.18116e-07	1
MT-ND6	1.06449e-11	-0.0678322	0.048	0.101	1.22203e-07	1
LSM4.1	1.08078e-11	-0.066505	0.084	0.181	1.24073e-07	1
IGDCC4.1	1.11607e-11	0.0959022	0.184	0.244	1.28125e-07	1
ERLEC1	1.19444e-11	-0.0743702	0.152	0.288	1.37122e-07	1
MTMR11.1	1.20097e-11	0.0947402	0.093	0.119	1.37872e-07	1
GDPD2.1	1.21368e-11	0.0991791	0.144	0.192	1.3933e-07	1
CDKN3.1	1.21556e-11	0.0213444	0.83	0.441	1.39546e-07	1
UBALD2.1	1.23551e-11	-0.0679058	0.067	0.149	1.41837e-07	1
BRI3BP	1.26261e-11	-0.0684725	0.056	0.125	1.44947e-07	1
CCDC136.1	1.27706e-11	0.0966591	0.1	0.128	1.46607e-07	1
CLNS1A.1	1.33434e-11	-0.0634257	0.057	0.133	1.53182e-07	1
KMT2C.1	1.38784e-11	0.0920488	0.235	0.315	1.59324e-07	1
ADRM1.1	1.41862e-11	-0.0688847	0.11	0.229	1.62858e-07	1
VAMP4.1	1.44539e-11	-0.069519	0.07	0.155	1.65931e-07	1
WLS.1	1.47413e-11	-0.0722578	0.125	0.237	1.69231e-07	1
SYCE1L.1	1.5477e-11	0.0247765	0.836	0.455	1.77676e-07	1
EIF1AX.1	1.55812e-11	-0.0664114	0.079	0.176	1.78872e-07	1
ATP2A2.1	1.61714e-11	0.0872331	0.335	0.389	1.85647e-07	1
SMIM3.1	1.66739e-11	-0.0759735	0.154	0.278	1.91416e-07	1
TRAPPC3.1	1.67861e-11	-0.070433	0.118	0.242	1.92704e-07	1
NFX1.1	1.70794e-11	0.0938729	0.109	0.142	1.96072e-07	1
ARPC2.1	1.71583e-11	-0.0678276	0.136	0.276	1.96977e-07	1
RPS6.1	1.73188e-11	-0.0726609	0.304	0.404	1.9882e-07	1
CEP85L.1	1.74039e-11	0.0910793	0.171	0.236	1.99797e-07	1
MRPL24.1	1.77769e-11	-0.0718144	0.105	0.218	2.04079e-07	1
TMEM184C.1	1.8234e-11	-0.0704599	0.082	0.176	2.09326e-07	1
HDAC8.1	1.85093e-11	0.0926764	0.163	0.224	2.12486e-07	1
RPS27A.1	1.88034e-11	-0.0790253	0.356	0.418	2.15863e-07	1
FAM171B	1.90033e-11	-0.0773967	0.323	0.413	2.18158e-07	1
ALAS1	1.90059e-11	-0.0720951	0.091	0.189	2.18188e-07	1
JKAMP.1	1.92571e-11	-0.0749551	0.208	0.361	2.21072e-07	1
RPL23.1	2.01531e-11	-0.0774261	0.323	0.406	2.31358e-07	1
PAQR7.1	2.04213e-11	-0.0792249	0.303	0.397	2.34437e-07	1
SPOP	2.05447e-11	-0.0679337	0.064	0.142	2.35853e-07	1
PRKACA.1	2.10947e-11	-0.068045	0.064	0.143	2.42167e-07	1
PRAF2.1	2.13135e-11	-0.0629081	0.047	0.114	2.44679e-07	1
DLG5.1	2.16958e-11	0.0936719	0.087	0.112	2.49067e-07	1
KRT18.1	2.2124e-11	0.0355895	0.852	0.489	2.53983e-07	1
FBXO8.1	2.30426e-11	-0.0672033	0.065	0.143	2.64529e-07	1
TRIB1.1	2.31919e-11	0.0920849	0.096	0.119	2.66243e-07	1
DNAJC9.1	2.33959e-11	-0.0629578	0.046	0.107	2.68586e-07	1
BANF1.1	2.3746e-11	-0.0583712	0.055	0.137	2.72604e-07	1
SRM.1	2.4308e-11	-0.0587765	0.045	0.112	2.79056e-07	1
RANGRF.1	2.45155e-11	-0.0635974	0.046	0.108	2.81438e-07	1
TCP1	2.4891e-11	-0.0689499	0.109	0.221	2.85749e-07	1
ZP1.1	2.59039e-11	0.00836186	0.833	0.449	2.97376e-07	1
ODF3B.1	2.60661e-11	0.00821602	0.831	0.444	2.99238e-07	1
CHD3.1	2.73547e-11	0.0921608	0.082	0.102	3.14032e-07	1
GNPDA2.1	2.89614e-11	-0.0685087	0.079	0.168	3.32477e-07	1
CDK2AP2.1	2.90011e-11	-0.0698591	0.101	0.211	3.32933e-07	1
ORAI1	2.90205e-11	-0.0720403	0.129	0.251	3.33155e-07	1
GPR37.1	2.92195e-11	-0.0697855	0.068	0.138	3.3544e-07	1
CTSC.1	3.00905e-11	-0.0603081	0.058	0.127	3.45439e-07	1
RPRD2.1	3.08439e-11	0.0899677	0.084	0.107	3.54088e-07	1
RPSA.1	3.10297e-11	-0.0695924	0.242	0.374	3.5622e-07	1
PPM1A	3.14044e-11	0.0899407	0.152	0.215	3.60522e-07	1
PTPRS.1	3.23306e-11	0.0928974	0.182	0.246	3.71155e-07	1
EBPL.1	3.39386e-11	-0.0686445	0.098	0.203	3.89615e-07	1
SIRT2.1	3.6564e-11	-0.073196	0.196	0.346	4.19755e-07	1
TAF15.1	3.69563e-11	0.0868541	0.116	0.156	4.24258e-07	1
KLHL9	3.78072e-11	-0.067308	0.084	0.17	4.34026e-07	1
NOL7.1	3.78462e-11	-0.0662733	0.098	0.208	4.34475e-07	1
CD47	3.89813e-11	-0.0741239	0.288	0.403	4.47505e-07	1
ARL2.1	4.06309e-11	-0.0657843	0.089	0.195	4.66442e-07	1
GSTK1.1	4.1068e-11	-0.0673888	0.104	0.21	4.71461e-07	1
CPSF3	4.18638e-11	-0.06509	0.047	0.108	4.80597e-07	1
RPL7L1.1	4.22847e-11	-0.0619849	0.058	0.133	4.85429e-07	1
LRP8.1	4.25916e-11	0.0908371	0.107	0.143	4.88952e-07	1
PAX3.1	4.3561e-11	0.00879707	0.839	0.46	5.0008e-07	1
PSMD12.1	4.49172e-11	-0.0713103	0.139	0.271	5.15649e-07	1
RPL30.1	4.89624e-11	-0.0677618	0.253	0.379	5.62088e-07	1
ELOVL2	5.19833e-11	-0.0681758	0.094	0.186	5.96768e-07	1
NTRK3.1	5.41876e-11	0.0952093	0.089	0.111	6.22074e-07	1
ODF2.1	5.61455e-11	0.0926589	0.134	0.182	6.44551e-07	1
CREB3.1	5.61847e-11	-0.0678105	0.085	0.182	6.45001e-07	1
FUNDC2.1	5.64153e-11	-0.0644677	0.068	0.153	6.47648e-07	1
RAB8A.1	5.86637e-11	-0.060122	0.041	0.101	6.7346e-07	1
ADGRL3.1	5.88129e-11	0.0877043	0.18	0.244	6.75172e-07	1
REXO1.1	6.05005e-11	0.0899444	0.091	0.118	6.94546e-07	1
DBP.1	6.07203e-11	-0.0771719	0.211	0.344	6.97069e-07	1
STK16.1	6.23061e-11	0.0872139	0.141	0.198	7.15274e-07	1
NSMCE4A.1	6.24774e-11	-0.0670381	0.064	0.148	7.1724e-07	1
SRSF3.1	6.43131e-11	-0.0679118	0.101	0.206	7.38314e-07	1
ATP6V1D.1	6.57515e-11	-0.0691218	0.129	0.256	7.54827e-07	1
TRAF7.1	6.66093e-11	0.0901633	0.096	0.126	7.64674e-07	1
TM2D3.1	7.17797e-11	-0.072782	0.2	0.353	8.24031e-07	1
ICAM4	7.19706e-11	0.00855486	0.836	0.453	8.26222e-07	1
NRXN2.1	7.23076e-11	0.087343	0.329	0.391	8.30091e-07	1
MGAT5.1	7.25045e-11	-0.0690096	0.052	0.111	8.32351e-07	1
MGA.1	7.66698e-11	0.088761	0.128	0.17	8.8017e-07	1
PSMG4.1	7.76386e-11	-0.0658239	0.062	0.14	8.91292e-07	1
GPRC5A	7.81097e-11	0.00856318	0.836	0.453	8.96699e-07	1
RPS7.1	8.02429e-11	-0.0712874	0.313	0.409	9.21188e-07	1
PIBF1.1	8.46076e-11	0.0907344	0.09	0.118	9.71295e-07	1
DDX50.1	8.50907e-11	0.0856571	0.211	0.295	9.76841e-07	1
ABHD14B.1	8.51154e-11	0.0896038	0.111	0.143	9.77125e-07	1
PXMP4.1	8.53688e-11	-0.0652289	0.058	0.127	9.80033e-07	1
OXNAD1.1	8.63961e-11	-0.0658087	0.047	0.111	9.91827e-07	1
TMA7.1	8.79571e-11	-0.0709008	0.207	0.351	1.00975e-06	1
CPSF7.1	8.81724e-11	0.0920496	0.08	0.103	1.01222e-06	1
PLA2G12A.1	8.87177e-11	-0.0677325	0.063	0.142	1.01848e-06	1
BPGM.1	8.94548e-11	-0.0699514	0.121	0.241	1.02694e-06	1
TRIM14	9.05078e-11	0.00848675	0.835	0.451	1.03903e-06	1
LPP.1	9.4244e-11	0.08187	0.14	0.19	1.08192e-06	1
UTRN.1	9.65729e-11	0.0884039	0.097	0.128	1.10866e-06	1
TTYH1.1	9.7001e-11	0.0896772	0.474	0.447	1.11357e-06	1
GIGYF1.1	9.71027e-11	0.0891584	0.101	0.128	1.11474e-06	1
MED29.1	1.00317e-10	-0.0636236	0.054	0.125	1.15164e-06	1
SNAPIN.1	1.00452e-10	-0.070639	0.137	0.268	1.15319e-06	1
NRF1.1	1.00828e-10	0.0904393	0.085	0.107	1.1575e-06	1
MRPL45.1	1.01111e-10	-0.0629654	0.058	0.126	1.16075e-06	1
MRPL32.1	1.03124e-10	-0.0678909	0.101	0.21	1.18386e-06	1
SYNGR1.1	1.03325e-10	-0.0671173	0.096	0.197	1.18617e-06	1
SLC43A2.1	1.04067e-10	0.0888829	0.089	0.113	1.19469e-06	1
EEF1B2.1	1.09059e-10	-0.0653075	0.161	0.309	1.25199e-06	1
WDR83OS.1	1.11416e-10	-0.0594076	0.069	0.165	1.27905e-06	1
RTF1.1	1.1182e-10	0.0854351	0.155	0.216	1.28369e-06	1
CHKB.1	1.13333e-10	0.0904567	0.083	0.106	1.30106e-06	1
SENP2.1	1.15693e-10	0.0881464	0.084	0.107	1.32815e-06	1
TRMT1L.1	1.1673e-10	0.0889298	0.145	0.2	1.34006e-06	1
NUDCD2.1	1.1781e-10	-0.0677285	0.093	0.196	1.35246e-06	1
PSEN1	1.19883e-10	-0.0637912	0.044	0.101	1.37626e-06	1
CYR61.1	1.26058e-10	-0.075426	0.109	0.209	1.44714e-06	1
MED21.1	1.26694e-10	-0.064425	0.072	0.156	1.45444e-06	1
ABCA3.1	1.27357e-10	0.0879853	0.101	0.132	1.46206e-06	1
ANP32E.1	1.33489e-10	-0.0657061	0.075	0.165	1.53245e-06	1
STMN1.1	1.33588e-10	-0.0611287	0.065	0.154	1.53359e-06	1
FAM96A.1	1.37205e-10	-0.0624278	0.058	0.132	1.57511e-06	1
EAPP.1	1.41395e-10	-0.065447	0.069	0.155	1.62322e-06	1
EMILIN2.1	1.41459e-10	0.00862485	0.836	0.455	1.62395e-06	1
VASH2.1	1.44093e-10	0.00798461	0.829	0.439	1.65419e-06	1
RPL22.1	1.46471e-10	-0.0647652	0.174	0.324	1.68149e-06	1
DRG1.1	1.46963e-10	-0.0623211	0.053	0.12	1.68713e-06	1
OSGEP	1.48283e-10	-0.0662305	0.065	0.144	1.70229e-06	1
STEAP3.1	1.53823e-10	-0.0646937	0.058	0.123	1.76589e-06	1
IL4I1	1.54106e-10	0.00826893	0.832	0.446	1.76913e-06	1
TET3.1	1.57111e-10	0.0879703	0.083	0.104	1.80363e-06	1
DYNC1LI2.1	1.59431e-10	0.0829518	0.09	0.121	1.83026e-06	1
DAB1.1	1.59774e-10	0.0848477	0.174	0.246	1.83421e-06	1
CPS1.1	1.61734e-10	0.00784994	0.827	0.435	1.85671e-06	1
RPL38.1	1.62973e-10	-0.0801481	0.342	0.406	1.87093e-06	1
CCT2.1	1.63035e-10	-0.0637404	0.116	0.233	1.87164e-06	1
FUS.1	1.6654e-10	0.0834382	0.356	0.398	1.91188e-06	1
OTUD5.1	1.67611e-10	0.0853473	0.101	0.133	1.92417e-06	1
ECI2.1	1.68656e-10	-0.0710138	0.281	0.397	1.93617e-06	1
DOPEY1.1	1.69238e-10	0.0867159	0.107	0.138	1.94285e-06	1
STIP1	1.75077e-10	-0.0642759	0.069	0.155	2.00989e-06	1
NDUFAF4.1	1.76633e-10	0.0849938	0.243	0.331	2.02775e-06	1
DCTN4.1	1.77943e-10	0.0847422	0.236	0.329	2.04279e-06	1
ATG9A.1	1.81351e-10	0.0863216	0.116	0.155	2.08191e-06	1
UBAC2	1.81518e-10	-0.067708	0.109	0.215	2.08383e-06	1
GLRB	1.87216e-10	-0.0672507	0.065	0.141	2.14924e-06	1
KDM3A.1	1.88151e-10	0.0866359	0.09	0.119	2.15997e-06	1
MRPL13.1	1.88993e-10	-0.0625212	0.066	0.153	2.16964e-06	1
DLST.1	1.92141e-10	0.0862252	0.143	0.197	2.20578e-06	1
ITGB1.1	1.96064e-10	-0.0590082	0.096	0.202	2.25081e-06	1
SEPT9.1	2.05051e-10	-0.0611758	0.052	0.116	2.35399e-06	1
MED19.1	2.05896e-10	-0.0604066	0.046	0.11	2.36369e-06	1
USP7.1	2.1314e-10	0.0857017	0.083	0.109	2.44685e-06	1
TXNDC9.1	2.13156e-10	-0.0680772	0.145	0.28	2.44703e-06	1
VPS4A.1	2.21143e-10	-0.0646302	0.068	0.149	2.53872e-06	1
AHSA1.1	2.28019e-10	-0.0670741	0.111	0.225	2.61765e-06	1
ELOF1.1	2.36698e-10	-0.063342	0.071	0.155	2.7173e-06	1
UBAP2L.1	2.42665e-10	0.0840838	0.177	0.247	2.78579e-06	1
ITSN1.1	2.554e-10	0.0845769	0.117	0.16	2.93199e-06	1
LYG2.1	2.58158e-10	0.00771338	0.825	0.432	2.96366e-06	1
PGLS.1	2.61158e-10	-0.0636873	0.129	0.258	2.99809e-06	1
EIF3D	2.75777e-10	-0.0630716	0.096	0.197	3.16592e-06	1
MAIP1.1	2.78412e-10	-0.0629447	0.057	0.125	3.19617e-06	1
SAYSD1.1	2.78785e-10	-0.0612588	0.047	0.104	3.20045e-06	1
SS18L2.1	2.83926e-10	-0.0672345	0.103	0.208	3.25947e-06	1
NTMT1.1	2.86123e-10	-0.0594119	0.052	0.123	3.28469e-06	1
SH3GLB2.1	2.86581e-10	0.0897229	0.12	0.162	3.28995e-06	1
HNRNPC.1	2.88887e-10	-0.0650345	0.147	0.281	3.31643e-06	1
UBP1.1	2.94227e-10	0.0876271	0.085	0.111	3.37773e-06	1
RAD23A.1	2.99914e-10	-0.061097	0.068	0.153	3.44301e-06	1
GDPD1	3.11111e-10	-0.0646042	0.053	0.115	3.57155e-06	1
CYC1.1	3.18227e-10	-0.0689328	0.312	0.419	3.65324e-06	1
SRSF7.1	3.26308e-10	0.0816933	0.153	0.223	3.74602e-06	1
AHCYL2.1	3.29565e-10	0.0849471	0.162	0.225	3.78341e-06	1
PAK2.1	3.31145e-10	-0.0634053	0.1	0.203	3.80155e-06	1
DNAJB6.1	3.31181e-10	-0.0670986	0.163	0.305	3.80195e-06	1
CDC42EP4	3.3612e-10	-0.0703589	0.151	0.281	3.85865e-06	1
UBE3C.1	3.37211e-10	0.0842334	0.1	0.13	3.87118e-06	1
BCL7B.1	3.4504e-10	-0.0640939	0.064	0.138	3.96106e-06	1
PSIP1.1	3.45238e-10	-0.0682151	0.14	0.271	3.96333e-06	1
SBDS.1	3.51903e-10	-0.0659842	0.106	0.215	4.03985e-06	1
CDK4.1	3.57668e-10	-0.0615245	0.076	0.168	4.10603e-06	1
TCEA1.1	3.6481e-10	-0.0659229	0.111	0.228	4.18802e-06	1
SECISBP2.1	3.68052e-10	0.0842068	0.081	0.104	4.22523e-06	1
TSFM.1	3.74718e-10	-0.0598099	0.05	0.114	4.30177e-06	1
SNCG.1	3.78743e-10	0.0320307	0.827	0.436	4.34797e-06	1
SH3PXD2B.1	3.82798e-10	0.0872991	0.174	0.237	4.39452e-06	1
LDLR.1	3.93508e-10	0.0865456	0.118	0.155	4.51747e-06	1
CDC123.1	3.9829e-10	-0.0633921	0.086	0.183	4.57236e-06	1
BCL2L10.1	3.99635e-10	0.00849232	0.835	0.452	4.58781e-06	1
GLRX5.1	4.05931e-10	-0.0631289	0.092	0.196	4.66008e-06	1
GLRX2.1	4.08222e-10	-0.0689032	0.124	0.246	4.68639e-06	1
ASXL2.1	4.10883e-10	0.0858468	0.108	0.144	4.71694e-06	1
EIF3C	4.24494e-10	-0.0712298	0.174	0.315	4.87319e-06	1
YTHDC1.1	4.49127e-10	0.0854266	0.143	0.201	5.15598e-06	1
CWF19L2.1	4.50173e-10	0.0867041	0.144	0.199	5.16799e-06	1
IRF2	4.59383e-10	0.0809753	0.108	0.148	5.27372e-06	1
CDKN2D.1	4.67514e-10	-0.0619449	0.053	0.122	5.36706e-06	1
MRPL54.1	4.98046e-10	-0.0588972	0.056	0.133	5.71756e-06	1
PDS5A.1	5.07403e-10	0.0848404	0.099	0.132	5.82499e-06	1
CALD1.1	5.12732e-10	0.0489682	0.331	0.111	5.88616e-06	1
MTCH1.1	5.19379e-10	-0.0673985	0.17	0.313	5.96247e-06	1
VAPB.1	5.21468e-10	-0.0653249	0.07	0.159	5.98646e-06	1
COPB1.1	5.36098e-10	-0.0651282	0.126	0.245	6.15441e-06	1
BRD4.1	5.3617e-10	0.0793979	0.104	0.144	6.15523e-06	1
MRPS34.1	5.41697e-10	-0.0634953	0.113	0.229	6.21868e-06	1
OPHN1.1	5.6707e-10	0.0854988	0.114	0.149	6.50996e-06	1
NUP98.1	5.72826e-10	0.0843653	0.077	0.101	6.57604e-06	1
SET.1	6.06438e-10	-0.0608077	0.115	0.236	6.96191e-06	1
SEMA3C.1	6.12419e-10	0.039923	0.805	0.396	7.03057e-06	1
AIG1.1	6.24973e-10	-0.0649678	0.087	0.181	7.17469e-06	1
AGMO.1	6.44069e-10	-0.0683512	0.094	0.186	7.39391e-06	1
TAF10.1	6.46457e-10	-0.0596209	0.091	0.193	7.42133e-06	1
PRR13.1	6.5079e-10	-0.063586	0.105	0.215	7.47107e-06	1
DDX1.1	6.56745e-10	-0.0619736	0.067	0.151	7.53943e-06	1
GLDC.1	6.81286e-10	-0.0707414	0.155	0.287	7.82116e-06	1
CARHSP1.1	6.97839e-10	-0.0589494	0.069	0.156	8.01119e-06	1
ZFAND3.1	7.35491e-10	-0.0636997	0.079	0.168	8.44344e-06	1
EBP.1	7.63343e-10	-0.060279	0.052	0.118	8.76318e-06	1
NUMA1.1	7.84056e-10	0.0825262	0.145	0.2	9.00096e-06	1
UBE2V2.1	7.94845e-10	-0.0663868	0.166	0.307	9.12482e-06	1
MICAL1.1	7.99174e-10	0.0850679	0.099	0.131	9.17452e-06	1
PFAS.1	8.09567e-10	0.0870207	0.096	0.126	9.29383e-06	1
WBP1L.1	8.14417e-10	0.0841813	0.094	0.127	9.3495e-06	1
RWDD1.1	8.1888e-10	-0.0646636	0.117	0.234	9.40075e-06	1
FGF20.1	8.52609e-10	0.00843214	0.834	0.45	9.78795e-06	1
NPHP3.1	8.7168e-10	0.0832925	0.146	0.2	1.00069e-05	1
GXYLT2.1	8.99355e-10	0.0149327	0.807	0.401	1.03246e-05	1
IER3IP1.1	9.24258e-10	-0.0707744	0.179	0.328	1.06105e-05	1
NUDT16L1.1	9.34117e-10	-0.0601337	0.064	0.14	1.07237e-05	1
VPS13A.1	9.35684e-10	0.0834243	0.093	0.121	1.07417e-05	1
SLC38A9.1	9.36353e-10	0.0844645	0.122	0.167	1.07493e-05	1
UROD.1	9.37132e-10	-0.0619166	0.079	0.17	1.07583e-05	1
DNAJC19.1	9.37166e-10	-0.0666307	0.132	0.258	1.07587e-05	1
YWHAB.1	9.41808e-10	-0.056298	0.087	0.187	1.0812e-05	1
GABBR1.1	9.48046e-10	0.0786355	0.366	0.404	1.08836e-05	1
PHF20L1.1	9.64431e-10	0.0805023	0.165	0.228	1.10717e-05	1
PAMR1.1	9.6692e-10	-0.0691428	0.1	0.186	1.11002e-05	1
DCAF17.1	9.84937e-10	0.145988	0.089	0.118	1.13071e-05	1
FGD6.1	1.00462e-09	0.0805823	0.123	0.168	1.15331e-05	1
MRPL55.1	1.0205e-09	-0.0637029	0.097	0.204	1.17153e-05	1
INTS6.1	1.0271e-09	0.0821877	0.083	0.11	1.17911e-05	1
TES.1	1.03398e-09	0.0345407	0.828	0.438	1.187e-05	1
EIF2S1.1	1.05272e-09	-0.0580247	0.057	0.127	1.20853e-05	1
DDHD2.1	1.06139e-09	0.0853334	0.096	0.126	1.21847e-05	1
CLIP1.1	1.08488e-09	0.0835601	0.082	0.105	1.24545e-05	1
PSME4.1	1.11079e-09	0.0823139	0.086	0.111	1.27519e-05	1
ELOVL1	1.12376e-09	-0.0629305	0.069	0.147	1.29007e-05	1
APPL2.1	1.13772e-09	0.0844243	0.368	0.388	1.3061e-05	1
PPP1R1A.1	1.14984e-09	-0.0683385	0.081	0.167	1.32001e-05	1
NPEPL1.1	1.21073e-09	0.0826468	0.115	0.155	1.38992e-05	1
WAPL.1	1.22861e-09	0.0812433	0.138	0.194	1.41044e-05	1
RIOK1.1	1.23164e-09	0.0814229	0.092	0.121	1.41392e-05	1
SSB.1	1.23255e-09	-0.0667856	0.18	0.323	1.41497e-05	1
TLCD1.1	1.29083e-09	-0.0710882	0.324	0.409	1.48188e-05	1
PSMG2	1.35423e-09	-0.0592623	0.067	0.146	1.55466e-05	1
RPS19.1	1.35873e-09	-0.0733123	0.353	0.408	1.55983e-05	1
EPS8.1	1.37382e-09	-0.0650657	0.134	0.252	1.57714e-05	1
SEC22B.1	1.40373e-09	-0.0601786	0.06	0.138	1.61149e-05	1
CHMP5.1	1.41133e-09	-0.0604232	0.09	0.191	1.62021e-05	1
BASP1.1	1.42978e-09	0.0525888	0.422	0.134	1.64139e-05	1
TRIR.1	1.44019e-09	-0.061715	0.128	0.257	1.65334e-05	1
CCDC174.1	1.46519e-09	0.0845194	0.126	0.177	1.68204e-05	1
TAF13.1	1.48415e-09	-0.0675737	0.127	0.247	1.70381e-05	1
LGALS1.1	1.5104e-09	-0.0525545	0.071	0.158	1.73394e-05	1
CNDP2.1	1.51463e-09	-0.05848	0.043	0.101	1.7388e-05	1
TAZ.1	1.56124e-09	0.0831193	0.157	0.222	1.79231e-05	1
AP2S1.1	1.56267e-09	-0.0600817	0.142	0.282	1.79395e-05	1
FAM53B.1	1.58966e-09	0.0809414	0.1	0.131	1.82493e-05	1
MT-ATP8.1	1.61131e-09	-0.0710675	0.14	0.248	1.84979e-05	1
ATAD1	1.63062e-09	-0.0640343	0.115	0.224	1.87195e-05	1
TNFSF12.1	1.63412e-09	-0.0617383	0.052	0.12	1.87597e-05	1
UQCC3.1	1.63581e-09	-0.0644535	0.112	0.226	1.87791e-05	1
IMPA1.1	1.67256e-09	-0.0661194	0.119	0.234	1.9201e-05	1
PGP.1	1.68043e-09	-0.0665229	0.242	0.379	1.92914e-05	1
TMEM237	1.73308e-09	-0.0624997	0.068	0.145	1.98957e-05	1
METRNL	1.73372e-09	-0.0635595	0.093	0.184	1.99031e-05	1
DPY30.1	1.75525e-09	-0.0606696	0.07	0.156	2.01503e-05	1
CETN3.1	1.77646e-09	-0.0673018	0.117	0.233	2.03938e-05	1
SF3B3.1	1.78709e-09	0.0806022	0.119	0.164	2.05158e-05	1
ZFP36L1	1.83034e-09	-0.0684539	0.21	0.351	2.10123e-05	1
SOX15	1.83958e-09	0.0077104	0.825	0.432	2.11183e-05	1
HRAS.1	1.86722e-09	-0.0603363	0.074	0.16	2.14357e-05	1
COTL1.1	1.87938e-09	-0.0637496	0.191	0.329	2.15753e-05	1
KCNK2.1	1.88217e-09	-0.0777586	0.165	0.284	2.16073e-05	1
SUGP1.1	1.90635e-09	0.0810865	0.086	0.114	2.18849e-05	1
ECHDC2.1	1.97915e-09	0.0834266	0.125	0.176	2.27207e-05	1
PHKG2.1	1.99232e-09	0.0806316	0.17	0.243	2.28718e-05	1
PIM3.1	1.9929e-09	0.0827999	0.096	0.129	2.28785e-05	1
POP5.1	2.03881e-09	-0.0605553	0.066	0.148	2.34056e-05	1
USP2.1	2.06715e-09	0.0805501	0.235	0.322	2.37309e-05	1
RB1CC1.1	2.08583e-09	0.0818889	0.152	0.216	2.39453e-05	1
TMEM242.1	2.10941e-09	-0.0625836	0.09	0.186	2.4216e-05	1
UVSSA.1	2.12267e-09	0.0883461	0.092	0.121	2.43683e-05	1
MRPS30	2.18e-09	-0.0590274	0.044	0.102	2.50265e-05	1
PRR14.1	2.20399e-09	0.08099	0.082	0.108	2.53019e-05	1
POLDIP2.1	2.20654e-09	-0.06361	0.097	0.199	2.53311e-05	1
SH3BGRL.1	2.23217e-09	-0.0558643	0.06	0.137	2.56253e-05	1
PLCD1	2.23428e-09	0.0800119	0.125	0.17	2.56495e-05	1
IQGAP1.1	2.2445e-09	0.0779535	0.076	0.101	2.57669e-05	1
HPSE.1	2.25061e-09	0.00823739	0.831	0.445	2.5837e-05	1
CAMK2N1.1	2.27607e-09	0.0891891	0.436	0.401	2.61292e-05	1
SDSL.1	2.29541e-09	-0.063478	0.066	0.146	2.63513e-05	1
HMGCR.1	2.36954e-09	-0.0682261	0.152	0.272	2.72023e-05	1
ALKBH5	2.44347e-09	-0.0652302	0.067	0.141	2.8051e-05	1
PA2G4.1	2.45205e-09	-0.0583522	0.083	0.184	2.81496e-05	1
CYP1B1.1	2.45801e-09	0.038734	0.56	0.196	2.8218e-05	1
CSNK2A1.1	2.47859e-09	0.0764331	0.167	0.242	2.84542e-05	1
PKIG.1	2.48736e-09	-0.061583	0.068	0.152	2.85549e-05	1
RBMX	2.55282e-09	0.0769159	0.167	0.24	2.93064e-05	1
EPC1.1	2.5837e-09	0.0781939	0.118	0.161	2.96609e-05	1
VHL	2.60285e-09	-0.062397	0.074	0.157	2.98807e-05	1
ADA.1	2.60609e-09	0.019611	0.817	0.415	2.99179e-05	1
TNFSF11.1	2.63572e-09	0.00759031	0.824	0.428	3.02581e-05	1
SORL1.1	2.64432e-09	0.08187	0.219	0.303	3.03568e-05	1
SLCO2A1.1	2.66641e-09	0.0084281	0.822	0.425	3.06104e-05	1
GGNBP2.1	2.72778e-09	0.0774944	0.197	0.277	3.13149e-05	1
CDK8.1	2.79886e-09	0.0777616	0.132	0.177	3.21309e-05	1
PPP1R3C.1	2.89629e-09	-0.0679635	0.142	0.264	3.32494e-05	1
CDS2.1	2.90958e-09	0.0804517	0.142	0.197	3.3402e-05	1
PLEKHF2.1	2.95324e-09	-0.0589446	0.05	0.107	3.39032e-05	1
SIK3	2.98989e-09	0.0796024	0.163	0.229	3.4324e-05	1
MKRN1.1	3.01637e-09	-0.0586882	0.049	0.112	3.46279e-05	1
EEF2K	3.029e-09	0.0778727	0.086	0.11	3.47729e-05	1
CAVIN2.1	3.03297e-09	0.0315011	0.812	0.409	3.48185e-05	1
SLC35A4.1	3.051e-09	-0.0612897	0.067	0.143	3.50254e-05	1
ACAT2.1	3.16221e-09	-0.0581965	0.056	0.126	3.63022e-05	1
FUOM.1	3.16892e-09	-0.0633553	0.076	0.164	3.63792e-05	1
CCNT1.1	3.19352e-09	0.0786967	0.094	0.124	3.66616e-05	1
RAB4A.1	3.21055e-09	-0.0641205	0.115	0.223	3.68571e-05	1
RFNG.1	3.21176e-09	0.0803081	0.118	0.164	3.68711e-05	1
HNRNPDL.1	3.27762e-09	0.0779127	0.251	0.339	3.76271e-05	1
FKBP9	3.38885e-09	-0.0593403	0.049	0.108	3.89039e-05	1
ANKS3.1	3.39701e-09	0.0806594	0.085	0.112	3.89977e-05	1
BAZ2B.1	3.41487e-09	0.0796176	0.158	0.216	3.92028e-05	1
GHR.1	3.45361e-09	0.081323	0.149	0.209	3.96475e-05	1
ASF1A.1	3.5086e-09	-0.0617403	0.075	0.163	4.02787e-05	1
RPS2.1	3.54301e-09	-0.0628641	0.297	0.406	4.06738e-05	1
COMMD9.1	3.5892e-09	-0.0585855	0.057	0.128	4.1204e-05	1
PYCR2.1	3.63484e-09	-0.062623	0.072	0.152	4.1728e-05	1
MED10.1	3.70157e-09	-0.0605269	0.074	0.162	4.2494e-05	1
FAM32A.1	3.72305e-09	-0.0600518	0.067	0.15	4.27407e-05	1
ATXN7L3B.1	3.7943e-09	-0.066721	0.247	0.383	4.35586e-05	1
MRPL46.1	3.84474e-09	-0.0588757	0.065	0.142	4.41376e-05	1
VAMP2.1	3.86629e-09	0.0754991	0.163	0.234	4.4385e-05	1
PITPNC1.1	3.92709e-09	0.0826969	0.306	0.368	4.5083e-05	1
AGO2.1	3.94269e-09	0.077199	0.098	0.129	4.5262e-05	1
CYTIP.1	3.94398e-09	0.00760401	0.824	0.429	4.52768e-05	1
IL15RA.1	4.02749e-09	0.080551	0.089	0.117	4.62356e-05	1
RPL13A.1	4.13534e-09	-0.0550225	0.122	0.258	4.74737e-05	1
HACD1.1	4.17243e-09	-0.0605895	0.064	0.141	4.78995e-05	1
TAPBP.1	4.25187e-09	-0.0659031	0.099	0.195	4.88115e-05	1
PTCHD4.1	4.26855e-09	0.0833981	0.181	0.243	4.9003e-05	1
MED28.1	4.37588e-09	-0.063757	0.1	0.206	5.02351e-05	1
ZMYM5.1	4.49268e-09	0.0800052	0.126	0.174	5.15759e-05	1
METAP1D.1	4.5566e-09	0.0805875	0.124	0.17	5.23097e-05	1
SDHAF2.1	4.64942e-09	-0.0585062	0.058	0.129	5.33754e-05	1
CPNE3.1	4.68796e-09	-0.0582739	0.071	0.152	5.38177e-05	1
UBR2.1	4.79618e-09	0.0800918	0.115	0.158	5.50602e-05	1
UBA52.1	4.8477e-09	-0.0672121	0.243	0.368	5.56516e-05	1
STAG1.1	5.01926e-09	0.0781285	0.119	0.163	5.76211e-05	1
SNX6.1	5.02472e-09	-0.0574031	0.086	0.186	5.76838e-05	1
SLC26A4.1	5.07896e-09	0.00807122	0.83	0.441	5.83065e-05	1
GRID2.1	5.12221e-09	0.0785724	0.138	0.188	5.8803e-05	1
CHD2.1	5.22531e-09	0.0800105	0.121	0.165	5.99865e-05	1
CTDSPL.1	5.28452e-09	0.082719	0.096	0.129	6.06663e-05	1
PTTG1IP.1	5.4365e-09	-0.06378	0.226	0.368	6.24111e-05	1
AIP.1	5.46992e-09	-0.0547178	0.045	0.106	6.27947e-05	1
PCM1.1	5.47317e-09	0.0768891	0.184	0.262	6.2832e-05	1
RHOT1.1	5.56411e-09	0.07868	0.104	0.141	6.3876e-05	1
RPL26.1	5.8612e-09	-0.0706098	0.345	0.415	6.72865e-05	1
YWHAZ.1	6.06946e-09	-0.0540728	0.082	0.18	6.96775e-05	1
SAP30.1	6.07111e-09	-0.0586279	0.062	0.134	6.96964e-05	1
FTO.1	6.1134e-09	0.0770153	0.119	0.165	7.01819e-05	1
CADM4.1	6.21192e-09	-0.0669779	0.222	0.368	7.13129e-05	1
CYGB.1	6.36758e-09	0.0356664	0.792	0.378	7.30998e-05	1
TMEM115.1	6.57192e-09	-0.062563	0.109	0.216	7.54456e-05	1
POLR2C.1	6.57267e-09	-0.0633686	0.112	0.231	7.54543e-05	1
PEF1.1	6.69816e-09	-0.0563514	0.047	0.11	7.68949e-05	1
CCNH.1	6.78288e-09	-0.062309	0.111	0.219	7.78675e-05	1
LRP10.1	6.97239e-09	-0.0643781	0.149	0.28	8.0043e-05	1
PHC3.1	7.04495e-09	0.0777344	0.092	0.123	8.0876e-05	1
FAM192A.1	7.40435e-09	-0.0564915	0.054	0.123	8.50019e-05	1
RALGAPA1.1	7.42002e-09	0.0777215	0.109	0.147	8.51818e-05	1
SHISA5.1	7.46432e-09	-0.0654466	0.133	0.251	8.56904e-05	1
HINT2.1	7.69427e-09	-0.062881	0.127	0.248	8.83302e-05	1
ARPP19.1	7.78806e-09	-0.0651259	0.18	0.32	8.9407e-05	1
CTNNA1.1	8.39814e-09	-0.0616536	0.131	0.252	9.64107e-05	1
EHBP1.1	8.63908e-09	0.0775293	0.086	0.115	9.91767e-05	1
IKZF1.1	8.89731e-09	0.00769064	0.825	0.431	0.000102141	1
POLR2E.1	9.18765e-09	-0.0570238	0.077	0.164	0.000105474	1
THRAP3.1	9.18948e-09	0.0729953	0.125	0.181	0.000105495	1
CLYBL.1	9.21517e-09	-0.0576977	0.058	0.122	0.00010579	1
OTUB1.1	9.21697e-09	-0.0605768	0.085	0.179	0.000105811	1
ATP6V1A.1	9.37282e-09	-0.0613097	0.089	0.184	0.0001076	1
ARAF	9.5596e-09	0.0757486	0.177	0.255	0.000109744	1
DYNC1H1.1	9.61851e-09	0.0717166	0.114	0.161	0.00011042	1
LETM2.1	9.71586e-09	0.0789839	0.12	0.166	0.000111538	1
NUDT7.1	9.75795e-09	-0.0586296	0.059	0.126	0.000112021	1
MRPL43.1	1.00054e-08	-0.0612201	0.113	0.234	0.000114863	1
PSMG3.1	1.01919e-08	-0.0542431	0.045	0.104	0.000117003	1
ALG2	1.03831e-08	-0.0602224	0.088	0.178	0.000119198	1
LIX1L.1	1.03968e-08	-0.0568457	0.052	0.117	0.000119356	1
DAAM1.1	1.06103e-08	0.0748031	0.18	0.254	0.000121806	1
CALM2.1	1.0622e-08	-0.0626182	0.195	0.342	0.000121941	1
EIF3G.1	1.09734e-08	-0.0600457	0.121	0.245	0.000125974	1
MTFR1L.1	1.1014e-08	-0.0603644	0.092	0.19	0.000126441	1
ESF1.1	1.10553e-08	0.0784545	0.14	0.197	0.000126915	1
PORCN	1.10567e-08	-0.0597878	0.061	0.13	0.000126931	1
KLF3.1	1.1259e-08	-0.0610091	0.101	0.2	0.000129253	1
UIMC1.1	1.14701e-08	0.0780214	0.086	0.115	0.000131676	1
BTD	1.14806e-08	-0.0641524	0.147	0.268	0.000131798	1
EIF3A.1	1.18312e-08	0.0706384	0.158	0.228	0.000135822	1
RARRES1.1	1.19168e-08	-0.0602327	0.047	0.105	0.000136805	1
PALM.1	1.22831e-08	0.0756385	0.101	0.138	0.00014101	1
ARPC3.1	1.22995e-08	-0.056716	0.121	0.248	0.000141199	1
CCDC127.1	1.32104e-08	-0.0592713	0.077	0.159	0.000151655	1
MRPL36.1	1.32887e-08	-0.0593606	0.096	0.202	0.000152554	1
COMMD3.1	1.34477e-08	-0.0613688	0.133	0.259	0.000154379	1
LSM8.1	1.52855e-08	-0.0535573	0.057	0.129	0.000175477	1
GABRA2.1	1.59313e-08	0.0781361	0.156	0.216	0.000182891	1
HEXB	1.63019e-08	-0.0608995	0.085	0.175	0.000187146	1
GNB2.1	1.63764e-08	-0.0631245	0.307	0.415	0.000188001	1
TAB2.1	1.64189e-08	0.0769163	0.093	0.124	0.000188489	1
DIRC2.1	1.65135e-08	-0.0622003	0.127	0.24	0.000189575	1
DCLK1.1	1.65604e-08	0.0992495	0.447	0.39	0.000190113	1
PLPP4	1.66591e-08	-0.0590636	0.058	0.119	0.000191246	1
CCAR1.1	1.69561e-08	0.0746217	0.152	0.214	0.000194656	1
PAXX.1	1.71505e-08	0.074418	0.197	0.283	0.000196887	1
PCDHA4.1	1.76958e-08	0.00812534	0.831	0.442	0.000203148	1
RERE.1	1.78556e-08	0.0750514	0.104	0.144	0.000204982	1
IMMT	1.79542e-08	-0.0606213	0.136	0.255	0.000206114	1
AGO3.1	1.87945e-08	0.0754111	0.102	0.139	0.000215761	1
PDLIM3	1.89521e-08	0.00781767	0.827	0.434	0.000217571	1
PAPPA.1	1.90711e-08	0.0306197	0.792	0.378	0.000218937	1
KPNA1	1.98819e-08	-0.0562285	0.058	0.121	0.000228244	1
UBTF	1.9945e-08	0.0719052	0.101	0.144	0.000228969	1
SMIM7.1	2.02799e-08	-0.0598637	0.103	0.213	0.000232814	1
TAF9.1	2.04077e-08	0.0473075	0.694	0.275	0.00023428	1
ENDOG.1	2.05276e-08	-0.0628785	0.122	0.236	0.000235657	1
SMG1.1	2.05777e-08	0.0751891	0.085	0.113	0.000236232	1
MRPL21.1	2.24083e-08	-0.0581475	0.075	0.164	0.000257247	1
NT5M.1	2.24136e-08	-0.0599295	0.064	0.141	0.000257308	1
MBNL2	2.29133e-08	0.0740234	0.224	0.318	0.000263045	1
TXLNA.1	2.29443e-08	0.0765637	0.133	0.183	0.000263401	1
EXOSC3.1	2.36805e-08	-0.0560556	0.049	0.113	0.000271853	1
PPP1R35.1	2.38462e-08	-0.0572228	0.072	0.153	0.000273755	1
TRMT112.1	2.40316e-08	-0.054605	0.091	0.188	0.000275882	1
ARPC4.1	2.56689e-08	-0.0573524	0.092	0.192	0.000294679	1
CIAO1.1	2.56835e-08	-0.0555265	0.056	0.122	0.000294847	1
SBF2.1	2.58222e-08	0.0734404	0.088	0.117	0.000296439	1
PHAX.1	2.62043e-08	-0.0572525	0.079	0.167	0.000300825	1
PCMT1.1	2.66544e-08	-0.058209	0.115	0.228	0.000305992	1
NFAT5.1	2.71369e-08	0.0742404	0.188	0.258	0.000311531	1
G3BP2.1	2.73154e-08	-0.0573557	0.11	0.216	0.000313581	1
TOP2A.1	2.7419e-08	0.0199122	0.803	0.393	0.00031477	1
DNLZ.1	2.7699e-08	-0.0600044	0.077	0.163	0.000317984	1
MFAP3L.1	2.77656e-08	-0.0601871	0.112	0.213	0.00031875	1
PAPSS2.1	2.854e-08	-0.0568759	0.063	0.132	0.000327639	1
MCC.1	2.98385e-08	0.0746125	0.113	0.159	0.000342546	1
PQBP1.1	2.98588e-08	-0.058519	0.095	0.194	0.000342779	1
BCAP29.1	3.08814e-08	-0.0581371	0.079	0.167	0.000354519	1
PLEKHB1.1	3.09158e-08	-0.0625153	0.104	0.201	0.000354913	1
GSTM3.1	3.09997e-08	0.0299425	0.793	0.379	0.000355877	1
ZMIZ1.1	3.11589e-08	0.0733788	0.142	0.2	0.000357704	1
ASAP1.1	3.14945e-08	0.075724	0.138	0.196	0.000361556	1
PSMC3.1	3.18539e-08	-0.0606635	0.178	0.328	0.000365683	1
MINDY2.1	3.20457e-08	-0.0630073	0.16	0.291	0.000367885	1
E2F7.1	3.23966e-08	0.0141832	0.847	0.477	0.000371912	1
ARF5.1	3.26616e-08	-0.0620985	0.245	0.383	0.000374955	1
SSSCA1.1	3.2721e-08	-0.0526735	0.042	0.1	0.000375637	1
G3BP1	3.34295e-08	-0.0581547	0.107	0.214	0.000383771	1
ARID5A	3.3474e-08	0.07434	0.103	0.142	0.000384281	1
AASDHPPT.1	3.45775e-08	-0.0529246	0.05	0.114	0.00039695	1
TMC7	3.46715e-08	0.0724902	0.097	0.13	0.000398029	1
SOX6.1	3.68455e-08	0.0743871	0.147	0.204	0.000422986	1
AMOTL1.1	3.73904e-08	0.0749381	0.089	0.119	0.000429242	1
PGM2.1	3.78189e-08	-0.0630594	0.245	0.378	0.000434161	1
CTDSP2.1	3.78696e-08	0.0731061	0.153	0.217	0.000434743	1
MAGOH.1	3.88871e-08	-0.0532023	0.055	0.123	0.000446424	1
SPPL2B.1	3.89307e-08	0.0740424	0.078	0.101	0.000446925	1
SEC61A1.1	3.90586e-08	0.0712261	0.147	0.21	0.000448393	1
PHF21A.1	3.92571e-08	0.0731053	0.121	0.169	0.000450671	1
CNOT1.1	3.93947e-08	0.0717147	0.079	0.106	0.000452251	1
CLPX.1	3.98599e-08	-0.0571216	0.067	0.141	0.000457592	1
RSBN1L.1	4.00457e-08	0.0733172	0.156	0.221	0.000459724	1
DMAC2.1	4.09083e-08	0.0726428	0.078	0.103	0.000469627	1
FBRSL1.1	4.1814e-08	0.0743349	0.253	0.341	0.000480024	1
GNAI3.1	4.20618e-08	-0.0529776	0.06	0.13	0.000482869	1
KIF5B.1	4.23089e-08	0.0710742	0.191	0.274	0.000485706	1
GATAD2B.1	4.2769e-08	0.0720383	0.135	0.19	0.000490989	1
COMMD8.1	4.29284e-08	-0.0560008	0.053	0.126	0.000492818	1
ENPP1	4.3923e-08	0.00779912	0.817	0.415	0.000504237	1
GCC2.1	4.42256e-08	0.0725739	0.168	0.239	0.00050771	1
MRPL3.1	4.50854e-08	-0.0533721	0.058	0.131	0.00051758	1
PLEKHG1.1	4.54096e-08	0.0736402	0.117	0.16	0.000521302	1
DUSP1.1	4.58938e-08	-0.0634487	0.079	0.152	0.000526861	1
PDE4B	4.66146e-08	-0.0590047	0.118	0.223	0.000535136	1
SOX21.1	4.70963e-08	-0.0586381	0.089	0.173	0.000540666	1
SLC6A16	4.75073e-08	0.00730861	0.82	0.421	0.000545384	1
PFDN5.1	4.78166e-08	-0.0598926	0.266	0.383	0.000548935	1
MRPS11.1	4.9095e-08	-0.0520126	0.052	0.117	0.000563611	1
FCF1.1	4.95133e-08	-0.0579615	0.06	0.132	0.000568412	1
ACOX2	5.10492e-08	0.0083642	0.812	0.408	0.000586045	1
TACC1.1	5.29276e-08	0.0718026	0.132	0.189	0.000607609	1
RPS29.1	5.38203e-08	-0.0866042	0.39	0.416	0.000617858	1
ASNA1.1	5.41596e-08	-0.0564366	0.09	0.19	0.000621753	1
SNRPA.1	5.56474e-08	-0.0576224	0.103	0.207	0.000638832	1
POU2F1.1	5.59216e-08	0.073003	0.206	0.286	0.00064198	1
INSR.1	5.64154e-08	0.0733746	0.101	0.136	0.000647648	1
GLMN.1	5.73037e-08	0.0748535	0.079	0.106	0.000657847	1
FAM96B.1	5.76186e-08	-0.0515522	0.067	0.151	0.000661462	1
LGALSL.1	5.82385e-08	-0.0591427	0.116	0.221	0.000668578	1
TMEM65.1	5.85179e-08	-0.0545487	0.042	0.1	0.000671785	1
SPDL1	5.93739e-08	0.0138215	0.804	0.396	0.000681612	1
PARL.1	5.99226e-08	-0.0576155	0.082	0.168	0.000687912	1
PTK2.1	6.06971e-08	0.070156	0.124	0.172	0.000696802	1
TIMM50	6.22769e-08	-0.0548036	0.064	0.136	0.000714939	1
HMGB2.1	6.24988e-08	-0.0550905	0.073	0.15	0.000717486	1
MPDU1.1	6.4388e-08	-0.0599995	0.16	0.293	0.000739174	1
SGIP1.1	6.50654e-08	0.0732184	0.208	0.293	0.000746951	1
PIN4.1	6.59551e-08	-0.055948	0.067	0.149	0.000757165	1
GPRASP1.1	6.642e-08	0.0717328	0.084	0.112	0.000762502	1
EZR.1	6.69805e-08	-0.0643431	0.324	0.406	0.000768936	1
SERP1.1	6.92133e-08	-0.0522469	0.065	0.144	0.000794568	1
TMEM201.1	6.92518e-08	0.0737208	0.086	0.116	0.00079501	1
COL12A1.1	7.06285e-08	0.0128199	0.792	0.377	0.000810815	1
LUC7L.1	7.08797e-08	0.0720465	0.104	0.144	0.000813698	1
CAPN2	7.12959e-08	-0.0599589	0.151	0.274	0.000818477	1
TRAPPC1.1	7.16098e-08	-0.0533525	0.088	0.187	0.000822081	1
TM7SF2.1	7.17715e-08	-0.05342	0.054	0.116	0.000823937	1
STXBP3.1	7.18414e-08	-0.0598406	0.144	0.266	0.000824739	1
ACACA.1	7.29237e-08	0.0727956	0.107	0.149	0.000837165	1
SLC22A3.1	7.3032e-08	0.00787153	0.827	0.436	0.000838407	1
TXNDC5.1	7.36853e-08	-0.0589061	0.09	0.177	0.000845907	1
VEZF1	7.67914e-08	0.0701194	0.133	0.19	0.000881565	1
P3H4.1	7.73399e-08	-0.0535924	0.049	0.108	0.000887862	1
RASAL3.1	7.98854e-08	0.00788115	0.828	0.436	0.000917085	1
NARS.1	8.03968e-08	-0.0583023	0.108	0.218	0.000922955	1
AKAP11.1	8.18331e-08	0.0722327	0.101	0.14	0.000939444	1
SLBP.1	8.26012e-08	-0.057584	0.061	0.13	0.000948262	1
CDCA7L.1	8.44325e-08	0.0198618	0.841	0.463	0.000969285	1
MGAT2	8.65333e-08	-0.0554374	0.069	0.145	0.000993403	1
TMEM71	8.89318e-08	0.00766249	0.825	0.43	0.00102094	1
CENPX.1	9.2286e-08	-0.0522356	0.053	0.122	0.00105944	1
LNPEP.1	9.35431e-08	0.0694741	0.147	0.207	0.00107387	1
NAPG.1	9.6526e-08	0.0691279	0.101	0.141	0.00110812	1
CRYBG1	9.80858e-08	0.00777896	0.826	0.433	0.00112602	1
MRAP2	9.86365e-08	0.00795083	0.829	0.438	0.00113235	1
RALY.1	1.01064e-07	-0.0573186	0.114	0.229	0.00116021	1
ACTL10	1.01923e-07	0.00781781	0.827	0.434	0.00117008	1
SLC16A2.1	1.02746e-07	-0.0588956	0.074	0.15	0.00117952	1
PCBD2.1	1.03117e-07	-0.0556568	0.057	0.126	0.00118378	1
ANXA2	1.05265e-07	0.0353406	0.373	0.137	0.00120844	1
TMED5	1.07429e-07	-0.0601575	0.281	0.395	0.00123329	1
UBE2E1.1	1.08856e-07	-0.0603115	0.173	0.31	0.00124967	1
GNB5.1	1.09388e-07	-0.0537375	0.053	0.116	0.00125578	1
G0S2.1	1.10713e-07	-0.0597009	0.116	0.216	0.00127099	1
PRDM1.1	1.12223e-07	0.00799283	0.829	0.439	0.00128832	1
WDR13.1	1.12255e-07	0.0701335	0.081	0.11	0.00128869	1
TMEM44.1	1.12477e-07	0.0728818	0.196	0.274	0.00129124	1
PPT2.1	1.12553e-07	-0.0585507	0.092	0.183	0.0012921	1
MPZL1.1	1.13415e-07	0.067995	0.097	0.134	0.001302	1
DOCK2	1.14033e-07	0.00753557	0.823	0.427	0.0013091	1
HNRNPAB.1	1.1485e-07	-0.0459067	0.043	0.105	0.00131848	1
GGA1.1	1.21202e-07	0.0709589	0.075	0.102	0.00139139	1
MRPL18.1	1.23117e-07	0.0694766	0.228	0.33	0.00141338	1
VPS9D1.1	1.24739e-07	0.0719028	0.075	0.1	0.00143201	1
DKK3	1.27765e-07	-0.0636039	0.27	0.379	0.00146674	1
CLK3.1	1.29337e-07	0.0703885	0.099	0.137	0.00148479	1
THBS3.1	1.30726e-07	-0.055387	0.05	0.109	0.00150074	1
HIST1H2BJ.1	1.32491e-07	0.00731726	0.82	0.422	0.00152099	1
AP3S1.1	1.33561e-07	-0.0534962	0.08	0.168	0.00153327	1
BRWD1.1	1.33803e-07	0.0699032	0.098	0.135	0.00153606	1
CCDC88A.1	1.35798e-07	0.0670301	0.417	0.416	0.00155897	1
HIST1H3B	1.36328e-07	0.00756291	0.824	0.428	0.00156504	1
PPP4R3A.1	1.43567e-07	0.0661804	0.097	0.133	0.00164815	1
NMT1.1	1.4947e-07	-0.058541	0.102	0.199	0.00171592	1
SWAP70.1	1.51718e-07	0.0703218	0.159	0.227	0.00174173	1
HNRNPH2.1	1.53105e-07	-0.0563668	0.096	0.193	0.00175765	1
IFITM1.1	1.54209e-07	0.0626529	0.631	0.233	0.00177032	1
PAQR8.1	1.54533e-07	0.0683974	0.288	0.375	0.00177404	1
EXTL3.1	1.54914e-07	0.0708598	0.102	0.14	0.00177841	1
ITFG1	1.55454e-07	-0.0585134	0.154	0.284	0.00178461	1
ATF7.1	1.58066e-07	0.0699213	0.126	0.178	0.0018146	1
ITGB1BP1.1	1.67325e-07	-0.0492144	0.049	0.111	0.00192089	1
KDM2A.1	1.68642e-07	0.0694384	0.106	0.146	0.00193601	1
MRTO4.1	1.69937e-07	-0.0523518	0.066	0.14	0.00195088	1
RRNAD1.1	1.70102e-07	0.0700833	0.1	0.134	0.00195277	1
RAB24.1	1.7021e-07	0.0702647	0.215	0.308	0.00195401	1
RHOBTB2.1	1.73244e-07	0.0685652	0.114	0.155	0.00198885	1
PSMC5.1	1.75401e-07	-0.056726	0.183	0.329	0.0020136	1
TRIB3.1	1.75581e-07	0.00817789	0.826	0.432	0.00201567	1
LMF1.1	1.82928e-07	-0.0564948	0.075	0.15	0.00210002	1
CDIPT	1.85735e-07	-0.0579503	0.126	0.241	0.00213224	1
KDM5B	1.85821e-07	0.067611	0.142	0.203	0.00213322	1
ZDHHC21.1	1.85888e-07	0.069554	0.088	0.12	0.002134	1
NIPAL1	1.86903e-07	0.00770391	0.825	0.431	0.00214565	1
TGFB2.1	1.88196e-07	-0.0575447	0.106	0.203	0.00216049	1
SKIV2L.1	1.93732e-07	0.0699349	0.083	0.115	0.00222405	1
UCHL3.1	1.93735e-07	-0.0505763	0.041	0.1	0.00222407	1
ZNRD1.1	1.94661e-07	-0.0518864	0.049	0.111	0.00223471	1
SNRNP27.1	1.95936e-07	-0.0585627	0.153	0.278	0.00224934	1
EYA1.1	1.96971e-07	0.0686443	0.09	0.121	0.00226123	1
SREK1IP1.1	1.99112e-07	-0.0559037	0.079	0.159	0.00228581	1
APBA2.1	2.11866e-07	0.0679526	0.218	0.307	0.00243222	1
MRPL9.1	2.15087e-07	-0.0541523	0.054	0.121	0.0024692	1
STARD3NL.1	2.18809e-07	-0.0496797	0.049	0.111	0.00251193	1
TBC1D9B	2.19905e-07	0.0680407	0.076	0.1	0.00252451	1
VEZT.1	2.21292e-07	0.0677121	0.081	0.113	0.00254044	1
SSR3.1	2.23683e-07	-0.0534906	0.177	0.318	0.00256788	1
RABGGTB.1	2.2636e-07	-0.055486	0.085	0.176	0.00259861	1
ANKRD46.1	2.31311e-07	-0.0531407	0.048	0.106	0.00265545	1
ATP6AP1.1	2.31573e-07	-0.0572811	0.157	0.289	0.00265846	1
IMPDH2	2.3298e-07	-0.051581	0.076	0.159	0.00267461	1
CFDP1.1	2.33422e-07	-0.0503704	0.075	0.158	0.00267969	1
TBX15	2.36203e-07	0.00925073	0.809	0.404	0.00271161	1
FNDC4.1	2.38622e-07	-0.0606447	0.147	0.272	0.00273938	1
MARCH7.1	2.553e-07	0.0658684	0.135	0.192	0.00293084	1
UFM1.1	2.55531e-07	-0.0504736	0.051	0.117	0.0029335	1
SCARA3.1	2.57855e-07	0.0685584	0.336	0.389	0.00296018	1
TBC1D23.1	2.67476e-07	0.0699311	0.077	0.105	0.00307063	1
SORCS2.1	2.77148e-07	0.0684873	0.141	0.198	0.00318165	1
ABHD17B.1	2.81594e-07	-0.0560005	0.1	0.197	0.00323269	1
ABCD2.1	2.82161e-07	-0.0575584	0.12	0.227	0.00323921	1
ARMC1.1	2.82486e-07	-0.0523564	0.071	0.147	0.00324294	1
AP3D1.1	2.865e-07	0.0655037	0.093	0.126	0.00328902	1
FAM49B	2.86704e-07	-0.0555878	0.126	0.237	0.00329137	1
HDHD5.1	2.94198e-07	0.0674378	0.092	0.128	0.00337739	1
WBP11.1	2.97461e-07	-0.0533869	0.07	0.149	0.00341485	1
CABIN1.1	3.02176e-07	0.068277	0.098	0.136	0.00346898	1
SRGAP2.1	3.02474e-07	0.0670043	0.09	0.126	0.0034724	1
GPCPD1.1	3.02639e-07	0.0705328	0.225	0.311	0.00347429	1
MBTD1.1	3.1061e-07	0.0695705	0.083	0.111	0.00356581	1
FAM89B.1	3.10686e-07	0.0384301	0.739	0.318	0.00356668	1
CC2D2A.1	3.10695e-07	0.0667	0.111	0.153	0.00356677	1
CARD19	3.22599e-07	0.0648009	0.082	0.115	0.00370344	1
NINJ1.1	3.2509e-07	-0.049412	0.053	0.118	0.00373203	1
PAX6.1	3.30055e-07	0.0717336	0.276	0.356	0.00378903	1
AQP11.1	3.33693e-07	-0.0549842	0.067	0.141	0.00383079	1
NUCKS1.1	3.33775e-07	-0.0520324	0.151	0.28	0.00383173	1
HIVEP3	3.39163e-07	0.0669451	0.188	0.27	0.00389359	1
PAK1IP1	3.41915e-07	-0.0541865	0.095	0.187	0.00392518	1
ARHGAP21.1	3.46834e-07	0.0686847	0.123	0.179	0.00398165	1
TRAPPC6B.1	3.47051e-07	-0.0541968	0.085	0.172	0.00398415	1
BHLHB9.1	3.48354e-07	-0.0525911	0.062	0.127	0.0039991	1
SPAG1.1	3.48476e-07	0.0670421	0.084	0.115	0.0040005	1
GNA13.1	3.61517e-07	-0.057738	0.201	0.344	0.00415022	1
POP7.1	3.72883e-07	-0.0499849	0.055	0.12	0.0042807	1
EMC10	3.8422e-07	-0.0567279	0.21	0.353	0.00441085	1
RPS15.1	3.92346e-07	-0.0568537	0.331	0.408	0.00450414	1
USP47.1	3.9634e-07	0.0647982	0.076	0.107	0.00454998	1
COG5	3.97697e-07	0.0710677	0.074	0.1	0.00456556	1
ZCCHC24.1	4.05958e-07	0.0657258	0.138	0.198	0.0046604	1
ARL6IP4	4.08375e-07	0.056108	0.068	0.103	0.00468814	1
YIPF1.1	4.15456e-07	-0.0548882	0.13	0.243	0.00476943	1
RFTN2.1	4.15633e-07	-0.0556655	0.122	0.23	0.00477146	1
DNTTIP1.1	4.16393e-07	-0.0531032	0.068	0.144	0.00478019	1
PDCL3.1	4.34431e-07	-0.0508219	0.055	0.12	0.00498727	1
PPFIBP1	4.35714e-07	0.0587612	0.248	0.068	0.005002	1
FERMT2.1	4.39341e-07	0.0673778	0.412	0.409	0.00504364	1
NRIP1.1	4.47374e-07	0.0667407	0.111	0.156	0.00513585	1
EXOC7	4.59252e-07	-0.0527056	0.056	0.121	0.00527222	1
HMBS.1	4.63431e-07	-0.0521834	0.058	0.123	0.00532019	1
RING1.1	4.65988e-07	0.0668853	0.135	0.194	0.00534954	1
RPS24.1	4.7648e-07	-0.0588179	0.334	0.405	0.00546999	1
TRAPPC2L.1	4.80741e-07	-0.0515968	0.078	0.164	0.00551891	1
ZMAT2.1	4.83396e-07	-0.0555444	0.127	0.243	0.00554939	1
CLTB.1	4.83596e-07	-0.0548376	0.138	0.263	0.00555168	1
KIF26B.1	4.85722e-07	0.00720985	0.82	0.419	0.00557609	1
LPIN1.1	4.90755e-07	0.066703	0.078	0.106	0.00563386	1
GJB2.1	4.9276e-07	-0.054238	0.05	0.1	0.00565688	1
SMC5.1	4.95514e-07	0.0647792	0.097	0.134	0.0056885	1
RNF111.1	4.97043e-07	0.067357	0.074	0.102	0.00570606	1
IST1.1	4.97295e-07	0.0662093	0.118	0.17	0.00570894	1
PTPRD.1	5.12408e-07	0.0657075	0.088	0.117	0.00588244	1
NT5E.1	5.16152e-07	0.0296453	0.601	0.219	0.00592542	1
IFT20.1	5.32383e-07	0.0636354	0.183	0.265	0.00611176	1
NUFIP2.1	5.37481e-07	0.0625542	0.124	0.178	0.00617028	1
CDH10.1	5.37719e-07	0.0671702	0.22	0.313	0.00617302	1
SCARB2.1	5.43868e-07	-0.0567255	0.163	0.294	0.00624361	1
RPL22L1.1	5.56728e-07	-0.0567651	0.258	0.379	0.00639123	1
TIPRL.1	5.60753e-07	-0.0521412	0.073	0.16	0.00643744	1
POU3F3.1	5.87198e-07	0.0633759	0.329	0.391	0.00674103	1
CFAP36.1	5.97292e-07	-0.0543924	0.104	0.201	0.00685691	1
NEDD9.1	6.21336e-07	0.0640755	0.094	0.127	0.00713293	1
ACTR3.1	6.23299e-07	-0.0493029	0.072	0.157	0.00715547	1
EP400.1	6.25169e-07	0.0661151	0.075	0.102	0.00717694	1
MAP7D1.1	6.28327e-07	0.063497	0.203	0.296	0.00721319	1
ZHX3.1	6.29271e-07	0.0654852	0.146	0.21	0.00722404	1
PLPP1.1	6.33933e-07	-0.053591	0.086	0.167	0.00727755	1
SCAMP3.1	6.40776e-07	-0.0549325	0.118	0.229	0.00735611	1
ARL8A.1	6.439e-07	-0.0565972	0.277	0.395	0.00739197	1
NEO1.1	6.54347e-07	0.0657909	0.136	0.19	0.0075119	1
GANC.1	6.5445e-07	0.0676067	0.079	0.11	0.00751309	1
KAT6B	6.72484e-07	0.0654807	0.072	0.1	0.00772012	1
TOR1AIP2.1	7.12566e-07	-0.0509189	0.073	0.151	0.00818025	1
NDUFS1	7.16245e-07	-0.054663	0.13	0.245	0.00822249	1
COA6.1	7.19185e-07	-0.0487569	0.052	0.117	0.00825624	1
PIMREG.1	7.41345e-07	0.0126604	0.841	0.464	0.00851064	1
MRPL22.1	7.4592e-07	-0.0466204	0.047	0.108	0.00856316	1
CDK1.1	7.47698e-07	0.0233853	0.829	0.438	0.00858358	1
PROSER1.1	7.76093e-07	0.064538	0.079	0.109	0.00890954	1
ATP6V1C1.1	7.83231e-07	-0.0526916	0.07	0.149	0.0089915	1
NME4.1	7.86559e-07	0.0348448	0.403	0.13	0.0090297	1
RTN4.1	7.91913e-07	-0.0534621	0.19	0.334	0.00909116	1
UBE4A.1	7.93932e-07	0.0628517	0.092	0.128	0.00911434	1
TMEM128.1	8.08604e-07	-0.05478	0.128	0.245	0.00928277	1
TMEM138.1	8.11378e-07	-0.0517785	0.067	0.137	0.00931462	1
MTPN.1	8.13361e-07	-0.0487239	0.07	0.15	0.00933739	1
CAMTA1.1	8.13829e-07	0.0608244	0.123	0.183	0.00934275	1
SETD5.1	8.20765e-07	0.0648378	0.125	0.178	0.00942238	1
MYL12A.1	8.2415e-07	-0.043661	0.068	0.154	0.00946124	1
MYO1B.1	8.3001e-07	0.0284128	0.74	0.318	0.00952852	1
SASH1.1	8.68986e-07	0.0651241	0.346	0.392	0.00997596	1
HMG20B.1	9.07172e-07	0.0651799	0.166	0.246	0.0104143	1
KLHDC2.1	9.08691e-07	-0.051644	0.073	0.152	0.0104318	1
PLA2G4C.1	9.1866e-07	0.0117497	0.828	0.437	0.0105462	1
SNRNP48.1	9.55676e-07	0.0660974	0.172	0.248	0.0109712	1
RBBP4.1	9.72121e-07	-0.0477538	0.071	0.143	0.0111599	1
SCAF1.1	9.7683e-07	0.0631692	0.107	0.155	0.011214	1
RPS26.1	9.80612e-07	-0.055123	0.287	0.389	0.0112574	1
ANAPC5.1	9.83746e-07	0.0633023	0.14	0.205	0.0112934	1
TPP1	9.9117e-07	-0.0546126	0.208	0.348	0.0113786	1
ZC3H15.1	9.93605e-07	-0.0528134	0.105	0.211	0.0114066	1
GRN.1	1.04099e-06	-0.0527566	0.142	0.27	0.0119506	1
COMT.1	1.05431e-06	-0.0586874	0.205	0.35	0.0121034	1
AIMP2.1	1.07785e-06	-0.0489565	0.056	0.121	0.0123737	1
ITPA.1	1.07966e-06	-0.0469668	0.046	0.109	0.0123945	1
REPS1.1	1.11098e-06	0.0636268	0.078	0.107	0.0127541	1
DGUOK	1.11379e-06	0.0605957	0.1	0.149	0.0127863	1
PSMD9.1	1.11592e-06	-0.0521885	0.077	0.158	0.0128107	1
EXOSC4.1	1.13273e-06	-0.0513263	0.083	0.172	0.0130037	1
GSR.1	1.16421e-06	-0.0513359	0.056	0.119	0.0133651	1
RAD21	1.1763e-06	-0.0469971	0.054	0.118	0.013504	1
AMMECR1L.1	1.1869e-06	0.0630624	0.096	0.136	0.0136256	1
MRPS31.1	1.21831e-06	-0.0475942	0.048	0.104	0.0139862	1
BCL10.1	1.22494e-06	-0.0504144	0.06	0.13	0.0140623	1
CCDC85B.1	1.22802e-06	-0.0465136	0.075	0.159	0.0140977	1
CTH.1	1.24734e-06	-0.0548863	0.113	0.214	0.0143195	1
PSMC6.1	1.26565e-06	-0.052544	0.132	0.253	0.0145297	1
TLE1.1	1.26735e-06	-0.05346	0.095	0.186	0.0145492	1
LAS1L.1	1.27513e-06	0.0635775	0.082	0.115	0.0146385	1
RHOQ.1	1.29062e-06	0.0618311	0.075	0.106	0.0148163	1
ITGB5.1	1.31639e-06	-0.0556416	0.15	0.271	0.0151122	1
BDP1.1	1.3379e-06	0.0617281	0.079	0.109	0.015359	1
MOB4.1	1.34752e-06	-0.0537857	0.136	0.256	0.0154695	1
USF2.1	1.35003e-06	-0.0538849	0.127	0.241	0.0154984	1
STK38.1	1.36281e-06	0.0641336	0.128	0.184	0.015645	1
CHMP2B.1	1.38611e-06	-0.0470589	0.047	0.106	0.0159125	1
ITGAE.1	1.43509e-06	0.0293037	0.693	0.274	0.0164748	1
KRCC1.1	1.47505e-06	-0.0526706	0.068	0.147	0.0169336	1
PTOV1.1	1.48397e-06	-0.0553309	0.262	0.39	0.017036	1
EI24.1	1.53634e-06	-0.0499199	0.095	0.192	0.0176372	1
ABHD18.1	1.54806e-06	0.0651384	0.105	0.146	0.0177717	1
BRD3.1	1.54862e-06	0.0639586	0.088	0.125	0.0177782	1
DESI1.1	1.55414e-06	-0.0479363	0.049	0.108	0.0178416	1
TOR1A.1	1.55458e-06	-0.0523155	0.109	0.211	0.0178466	1
PTS.1	1.55663e-06	-0.0504658	0.084	0.173	0.0178701	1
SLC8B1.1	1.61694e-06	0.0653863	0.149	0.213	0.0185625	1
RIN2.1	1.63306e-06	0.0622326	0.091	0.125	0.0187475	1
SESN1	1.63768e-06	0.0629091	0.149	0.215	0.0188006	1
RPL6.1	1.65247e-06	-0.0535694	0.336	0.419	0.0189703	1
THOC7.1	1.66767e-06	-0.0530347	0.118	0.234	0.0191448	1
DLGAP4.1	1.67551e-06	0.0622077	0.11	0.16	0.0192348	1
CCND2.1	1.69467e-06	-0.0569113	0.142	0.254	0.0194548	1
GPT2.1	1.69801e-06	0.0614755	0.149	0.212	0.0194931	1
PEX16	1.7052e-06	-0.0513443	0.078	0.159	0.0195757	1
FNDC5	1.7485e-06	-0.0540714	0.065	0.131	0.0200728	1
RBM7.1	1.75448e-06	-0.0514063	0.094	0.187	0.0201414	1
USP14	1.76858e-06	-0.0476439	0.069	0.144	0.0203033	1
BLVRB.1	1.78262e-06	-0.0473429	0.066	0.142	0.0204645	1
STRIP1.1	1.81405e-06	0.0650439	0.084	0.12	0.0208253	1
CCDC50.1	1.84732e-06	0.0609732	0.167	0.241	0.0212072	1
SLC35B1.1	1.89393e-06	-0.0526457	0.122	0.238	0.0217424	1
MBD3.1	1.92277e-06	-0.0531767	0.124	0.234	0.0220734	1
COPZ1.1	1.94002e-06	-0.0496929	0.083	0.175	0.0222715	1
SF3B2.1	1.95734e-06	-0.0516666	0.187	0.321	0.0224703	1
ARL6IP6	1.97169e-06	-0.0486079	0.059	0.121	0.022635	1
UBE2G1.1	2.08971e-06	-0.0502966	0.06	0.131	0.0239899	1
TMEM165	2.10608e-06	-0.0515541	0.164	0.302	0.0241778	1
BUB3.1	2.23908e-06	-0.0507063	0.118	0.231	0.0257046	1
PSMD5	2.25627e-06	-0.0502675	0.045	0.102	0.025902	1
GNL2.1	2.26302e-06	0.0614134	0.091	0.128	0.0259795	1
MARCH2.1	2.37092e-06	0.0602829	0.221	0.317	0.0272182	1
MON2.1	2.38415e-06	0.0623497	0.097	0.139	0.02737	1
SUSD6	2.40291e-06	0.0600808	0.097	0.135	0.0275854	1
MORF4L2.1	2.49782e-06	-0.0473502	0.083	0.174	0.0286749	1
HMMR.1	2.49959e-06	0.0224015	0.834	0.45	0.0286953	1
FRYL.1	2.50038e-06	0.0622003	0.091	0.128	0.0287044	1
ARHGAP26.1	2.51162e-06	0.0623478	0.074	0.103	0.0288334	1
CLOCK.1	2.54251e-06	0.0632471	0.096	0.136	0.029188	1
IMP3.1	2.54251e-06	-0.0481799	0.079	0.163	0.029188	1
DYNLL2.1	2.5569e-06	-0.0536993	0.1	0.196	0.0293532	1
STK26	2.57024e-06	0.00710353	0.818	0.416	0.0295063	1
TMED1.1	2.60278e-06	-0.0494541	0.093	0.184	0.0298799	1
PDCD5.1	2.72915e-06	-0.0526358	0.188	0.33	0.0313306	1
NCKAP5.1	2.74397e-06	0.0647529	0.108	0.147	0.0315007	1
PSMD4.1	2.78345e-06	-0.0514665	0.176	0.32	0.0319541	1
DERL1	2.78599e-06	-0.0532981	0.201	0.347	0.0319832	1
MED15.1	2.82466e-06	0.061084	0.107	0.154	0.0324271	1
MCRIP2.1	2.91551e-06	-0.050544	0.085	0.171	0.0334701	1
ARNT2.1	2.95156e-06	0.0595627	0.101	0.142	0.0338839	1
HELZ.1	2.95485e-06	0.0614908	0.085	0.12	0.0339216	1
THRA.1	2.95855e-06	0.0613324	0.228	0.327	0.0339642	1
FGFR1.1	2.96804e-06	0.0598073	0.308	0.38	0.0340731	1
TRIP12.1	3.03924e-06	0.0595518	0.115	0.168	0.0348904	1
EXOC1.1	3.05786e-06	0.0601186	0.076	0.109	0.0351042	1
CSAD.1	3.09313e-06	0.0621748	0.154	0.221	0.0355092	1
CDC34.1	3.19267e-06	-0.0466779	0.053	0.114	0.0366519	1
FUNDC1.1	3.24579e-06	-0.0462107	0.051	0.111	0.0372616	1
PRRC2B.1	3.47577e-06	0.0586936	0.09	0.128	0.0399018	1
FSTL1.1	3.58263e-06	0.0587876	0.119	0.173	0.0411286	1
ZEB2.1	3.62012e-06	0.060132	0.154	0.224	0.041559	1
UBE2B.1	3.64382e-06	0.0574269	0.226	0.329	0.041831	1
MTHFD2L.1	3.66822e-06	-0.0491733	0.081	0.164	0.0421112	1
GRHPR.1	3.693e-06	-0.0461205	0.076	0.152	0.0423957	1
PGPEP1.1	3.69763e-06	-0.0470749	0.047	0.103	0.0424488	1
POLR2L.1	3.70762e-06	-0.04364	0.093	0.198	0.0425635	1
STPG1	3.75285e-06	0.00687666	0.813	0.411	0.0430827	1
MIGA2	3.83095e-06	0.0622339	0.073	0.101	0.0439793	1
RNF180.1	3.88034e-06	-0.0516543	0.113	0.219	0.0445463	1
MMP14.1	4.00221e-06	-0.0552747	0.144	0.257	0.0459454	1
RASSF4.1	4.02234e-06	0.021062	0.826	0.432	0.0461765	1
FOXC2.1	4.04117e-06	0.0294319	0.85	0.484	0.0463926	1
HECTD1.1	4.0575e-06	0.0581501	0.181	0.264	0.0465801	1
SP110.1	4.14391e-06	0.0267287	0.832	0.446	0.0475721	1
SYAP1	4.16623e-06	-0.045455	0.052	0.112	0.0478283	1
PIK3C2A.1	4.21015e-06	0.0598281	0.101	0.145	0.0483325	1
RANBP2.1	4.2385e-06	0.0583186	0.088	0.125	0.048658	1
MALSU1.1	4.27782e-06	-0.0477056	0.071	0.148	0.0491093	1
TEKT3.1	4.30087e-06	0.0135316	0.856	0.501	0.049374	1
MFGE8.2	0	1.5806	0.687	0.368	0	2
DCLK1.2	0	1.21023	0.668	0.37	0	2
NTM.1	0	1.09778	0.661	0.355	0	2
MACF1.2	0	0.871513	0.665	0.387	0	2
SLCO1C1.2	0	0.865568	0.627	0.361	0	2
BCAN.2	0	0.745641	0.665	0.412	0	2
PTPRZ1.2	0	0.663421	0.64	0.423	0	2
ATP1A2.2	0	0.644247	0.685	0.412	0	2
GPX3.1	0	-0.361302	0.017	0.104	0	2
PSMB8.2	0	-0.369445	0.009	0.105	0	2
CDKN1A.2	0	-0.377112	0.028	0.135	0	2
TMEM50A.2	0	-0.395063	0.222	0.382	0	2
CEBPD.1	0	-0.398738	0.106	0.26	0	2
A2M	0	-0.404822	0.054	0.167	0	2
FBLN5.1	0	-0.408881	0.017	0.126	0	2
RPS4X.2	0	-0.415779	0.241	0.411	0	2
CYB5A.2	0	-0.418774	0.237	0.406	0	2
MAP1LC3B.2	0	-0.429008	0.248	0.418	0	2
LGALS3BP.2	0	-0.446529	0.164	0.338	0	2
SULT1A1.1	0	-0.470974	0.166	0.352	0	2
VIM.2	0	-0.48816	0.115	0.274	0	2
CTSB.2	0	-0.490096	0.247	0.432	0	2
LDHB.2	0	-0.491015	0.28	0.463	0	2
TIMP1.2	0	-0.500335	0.015	0.135	0	2
SLC37A4.2	0	-0.50247	0.086	0.238	0	2
CD302.2	0	-0.512885	0.182	0.36	0	2
CTSL.2	0	-0.513657	0.237	0.421	0	2
IFI27.2	0	-0.530135	0.189	0.377	0	2
TMEM176B.2	0	-0.55533	0.23	0.443	0	2
SERPING1.2	0	-0.573735	0.029	0.225	0	2
ITM2B.2	0	-0.594949	0.259	0.452	0	2
TUBA1A.2	0	-0.594978	0.195	0.396	0	2
B2M.1	0	-0.597811	0.137	0.307	0	2
TSC22D3.1	0	-0.617481	0.18	0.376	0	2
HINT1.2	0	-0.621929	0.186	0.401	0	2
TIMP4.2	0	-0.63019	0.213	0.432	0	2
FXYD1.2	0	-0.638915	0.213	0.407	0	2
PPIA.2	0	-0.643166	0.251	0.448	0	2
PRDX1.2	0	-0.654038	0.224	0.446	0	2
MGST1.2	0	-0.65575	0.138	0.38	0	2
CD9.2	0	-0.673755	0.176	0.407	0	2
ALDOC.2	0	-0.703687	0.229	0.472	0	2
LRRC8A.1	0	-0.723048	0.148	0.358	0	2
SELENOP.2	0	-0.735368	0.206	0.435	0	2
CD81.2	0	-0.736363	0.217	0.467	0	2
IFITM3.1	0	-0.767216	0.069	0.262	0	2
UBB.2	0	-0.790181	0.204	0.453	0	2
EIF1.2	0	-0.793851	0.201	0.447	0	2
SPARC.1	0	-0.803629	0.167	0.382	0	2
ID3.2	0	-0.834856	0.228	0.404	0	2
CPE.2	0	-0.88231	0.161	0.431	0	2
DBI.2	0	-0.922161	0.196	0.422	0	2
ACTB.2	0	-0.971666	0.178	0.354	0	2
TMSB4X.2	0	-0.97811	0.117	0.389	0	2
MRPL41.2	0	-0.995843	0.091	0.334	0	2
CST3.2	0	-1.05726	0.181	0.446	0	2
CLU.2	0	-1.14163	0.14	0.471	0	2
FTH1.2	0	-1.39776	0.084	0.425	0	2
GFAP.2	0	-1.4624	0.072	0.372	0	2
LCN2.2	0	-1.84942	0.023	0.189	0	2
VEGFA.2	0	0.952094	0.562	0.293	2.39787e-304	2
CADM1.2	2.57889e-304	0.714458	0.625	0.407	2.96057e-300	2
SCRG1.2	3.02067e-300	-0.441657	0.252	0.415	3.46773e-296	2
RPL18A.2	1.12589e-294	-0.400965	0.272	0.435	1.29253e-290	2
TMBIM6.2	1.27279e-292	-0.403782	0.259	0.43	1.46116e-288	2
S100A1.2	3.10901e-280	-0.475382	0.272	0.429	3.56915e-276	2
TSPO.2	2.5159e-278	-0.271583	0.045	0.14	2.88826e-274	2
NDUFC2.2	1.14095e-274	-0.454945	0.28	0.43	1.30981e-270	2
APPL2.2	6.00354e-269	0.632534	0.589	0.367	6.89206e-265	2
MT3.2	1.24089e-266	-0.561912	0.286	0.44	1.42455e-262	2
AGT.1	9.00249e-264	-0.731624	0.205	0.32	1.03349e-259	2
RPS14.2	4.85557e-253	-0.425711	0.287	0.44	5.5742e-249	2
PRDX4.2	2.14984e-249	-0.356886	0.197	0.344	2.46802e-245	2
EIF1B.2	1.36391e-248	-0.348333	0.252	0.388	1.56577e-244	2
FAM213A.2	2.27935e-246	-0.390891	0.281	0.433	2.61669e-242	2
ZBTB20.2	4.5122e-243	0.605765	0.601	0.4	5.18001e-239	2
RPLP0.2	1.91523e-242	-0.33937	0.265	0.412	2.19869e-238	2
RAMP2.1	2.74931e-241	-0.377326	0.201	0.337	3.15621e-237	2
RPL13.2	4.74648e-241	-0.398002	0.292	0.439	5.44896e-237	2
ANK2.2	7.39444e-241	0.573265	0.595	0.389	8.48882e-237	2
CKB.2	1.85878e-239	-0.381693	0.302	0.473	2.13388e-235	2
RORB.1	2.8813e-231	0.572457	0.592	0.4	3.30773e-227	2
NTRK2.2	1.86282e-228	-0.447734	0.299	0.462	2.13852e-224	2
SORBS1.1	3.01603e-226	-0.423287	0.238	0.371	3.4624e-222	2
TRIL.1	9.37585e-223	0.528371	0.581	0.393	1.07635e-218	2
APOE.2	1.46929e-219	-0.465504	0.316	0.459	1.68675e-215	2
CPEB4.1	7.40909e-219	0.606393	0.475	0.289	8.50564e-215	2
MALAT1.2	3.67164e-214	0.356559	0.618	0.453	4.21504e-210	2
RPS19.2	9.69715e-214	-0.346707	0.276	0.415	1.11323e-209	2
HSD11B1.2	1.49495e-212	-0.409588	0.249	0.388	1.7162e-208	2
FERMT2.2	8.66673e-212	0.518013	0.576	0.393	9.94941e-208	2
PRDX6.2	5.87604e-210	-0.408616	0.312	0.449	6.7457e-206	2
RPL41.2	1.00033e-204	-0.413277	0.301	0.423	1.14838e-200	2
PNISR.2	5.7435e-204	0.5437	0.589	0.398	6.59354e-200	2
IGFBP2.2	6.71386e-204	0.914381	0.507	0.329	7.70751e-200	2
PTTG1.1	7.75137e-202	-0.26751	0.068	0.173	8.89857e-198	2
RPS5.2	2.80411e-200	-0.312943	0.277	0.415	3.21912e-196	2
FBXO2.2	3.39645e-199	-0.361583	0.29	0.418	3.89912e-195	2
IDH2.1	1.79921e-198	-0.332016	0.267	0.403	2.06549e-194	2
SNRNP70.2	6.53436e-196	0.555155	0.578	0.395	7.50145e-192	2
RPS27.2	1.99655e-195	-0.375704	0.301	0.434	2.29204e-191	2
S100A13.2	3.54716e-195	-0.33187	0.27	0.403	4.07213e-191	2
PTN.2	4.40482e-193	0.739019	0.557	0.398	5.05674e-189	2
ID2.2	5.14222e-192	-0.422575	0.314	0.436	5.90327e-188	2
CNP.2	7.18953e-192	-0.319721	0.265	0.386	8.25358e-188	2
GPX4.2	3.32227e-191	-0.328965	0.282	0.416	3.81396e-187	2
HACD2.2	7.40574e-190	-0.376656	0.295	0.426	8.50179e-186	2
SLC25A4.2	7.01624e-189	-0.363183	0.33	0.46	8.05464e-185	2
DAD1.2	8.63367e-189	-0.306118	0.268	0.405	9.91146e-185	2
RBM3.1	3.41917e-188	-0.310094	0.208	0.327	3.92521e-184	2
CNN3.2	5.34125e-187	-0.300959	0.288	0.408	6.13175e-183	2
IFITM2.2	6.16928e-186	-0.270404	0.095	0.194	7.08234e-182	2
PFN1.2	8.77966e-184	-0.28519	0.267	0.386	1.0079e-179	2
TMEM59.2	1.56033e-180	-0.330193	0.311	0.446	1.79126e-176	2
MARC2.2	2.55002e-179	-0.327397	0.283	0.422	2.92742e-175	2
RPS18.2	2.73369e-178	-0.302868	0.289	0.417	3.13827e-174	2
REEP5.2	6.8231e-177	-0.319739	0.29	0.423	7.83291e-173	2
RPL32.2	3.16542e-174	-0.304442	0.286	0.409	3.63391e-170	2
DAAM2.2	6.93692e-174	0.522764	0.497	0.318	7.96358e-170	2
CRIP2.2	1.2774e-172	-0.308766	0.291	0.418	1.46646e-168	2
RPL19.2	7.25186e-172	-0.295771	0.298	0.419	8.32513e-168	2
MPC1.2	7.5167e-172	-0.334598	0.29	0.424	8.62917e-168	2
SDC4.2	8.70693e-172	-0.373267	0.286	0.414	9.99556e-168	2
SELENOF.2	5.37024e-171	-0.299366	0.291	0.417	6.16504e-167	2
HNRNPK.2	1.26547e-166	-0.28826	0.297	0.414	1.45276e-162	2
FAR1.2	1.68805e-166	-0.330608	0.169	0.295	1.93788e-162	2
GRM3.2	9.25825e-164	0.449312	0.51	0.35	1.06285e-159	2
RPS23.2	6.18822e-161	-0.317409	0.309	0.429	7.10407e-157	2
RPS9.2	1.35597e-160	-0.294442	0.303	0.427	1.55665e-156	2
GNAS.2	3.93275e-159	-0.295485	0.308	0.429	4.51479e-155	2
HSD17B10.2	5.33176e-157	-0.271031	0.218	0.332	6.12086e-153	2
SYNE1.2	1.51101e-156	0.521221	0.529	0.36	1.73463e-152	2
CEBPB.1	5.2753e-156	-0.217282	0.033	0.1	6.05605e-152	2
RCN2.2	5.1934e-155	-0.294585	0.308	0.431	5.96202e-151	2
CAMK2N1.2	2.36138e-154	-0.358636	0.301	0.414	2.71086e-150	2
RPS3.2	8.89167e-154	-0.268404	0.287	0.402	1.02076e-149	2
NFIB.2	1.7e-153	0.418493	0.535	0.378	1.9516e-149	2
SLC22A4.2	2.80011e-153	-0.262219	0.093	0.193	3.21453e-149	2
S100A6.2	1.46934e-152	-0.315489	0.216	0.307	1.6868e-148	2
RPS27A.2	2.23389e-152	-0.291019	0.301	0.422	2.56451e-148	2
MT-ND3.2	5.62886e-151	0.456768	0.535	0.349	6.46193e-147	2
MSI2.2	1.0861e-150	0.420421	0.555	0.396	1.24684e-146	2
SASH1.2	2.18055e-149	0.426844	0.532	0.374	2.50327e-145	2
RPL9.2	6.93553e-149	-0.278306	0.296	0.418	7.96199e-145	2
RARRES2.2	8.85814e-149	-0.302123	0.232	0.339	1.01691e-144	2
TSC22D4.2	3.05826e-148	-0.324913	0.335	0.454	3.51088e-144	2
DMD.2	1.54297e-147	0.441733	0.507	0.353	1.77132e-143	2
RPL14.2	1.67617e-147	-0.294797	0.304	0.42	1.92425e-143	2
TMEM52.1	6.74544e-146	-0.233899	0.038	0.107	7.74377e-142	2
JUND.2	1.17034e-145	-0.270421	0.261	0.366	1.34355e-141	2
ARHGAP5.1	5.59894e-145	0.394864	0.566	0.416	6.42759e-141	2
COTL1.2	3.6669e-144	-0.255844	0.207	0.325	4.2096e-140	2
FAM13C.2	1.70367e-142	0.463005	0.438	0.292	1.95581e-138	2
BEX3.2	4.80182e-142	-0.215496	0.096	0.19	5.51249e-138	2
SWI5.2	4.46987e-141	-0.267226	0.27	0.376	5.13141e-137	2
ALDOA.2	7.63624e-141	-0.321761	0.334	0.455	8.7664e-137	2
HNRNPA2B1.2	3.27036e-140	0.390021	0.556	0.402	3.75438e-136	2
FJX1.2	3.76657e-140	0.519405	0.537	0.393	4.32402e-136	2
MT-CO1.1	6.84684e-139	-0.385884	0.318	0.418	7.86018e-135	2
NFKBIA.1	2.54087e-138	-0.272942	0.228	0.335	2.91692e-134	2
RPL3.2	2.4344e-137	-0.266704	0.309	0.43	2.79469e-133	2
NNAT.1	4.09654e-135	-0.480715	0.216	0.34	4.70283e-131	2
TSPAN4.1	6.38033e-135	-0.221134	0.066	0.15	7.32462e-131	2
YWHAE.2	1.07217e-134	-0.271796	0.3	0.417	1.23085e-130	2
NUDT9.2	3.40087e-134	-0.262247	0.245	0.363	3.90419e-130	2
RPS6.2	7.68343e-134	-0.258449	0.291	0.403	8.82058e-130	2
HTRA1.2	8.5252e-134	0.416799	0.569	0.435	9.78693e-130	2
NDUFA4.2	3.14004e-133	-0.294565	0.32	0.435	3.60477e-129	2
SPCS1.2	1.208e-132	-0.261075	0.283	0.388	1.38679e-128	2
RPL11.2	9.01285e-132	-0.269208	0.311	0.424	1.03467e-127	2
FAM107A.2	1.75108e-131	-0.357915	0.312	0.428	2.01024e-127	2
GNG5.2	2.4658e-131	-0.270191	0.303	0.405	2.83074e-127	2
SLC25A33.2	2.89603e-131	-0.271075	0.29	0.368	3.32465e-127	2
SCP2.2	1.82984e-130	-0.257176	0.285	0.382	2.10066e-126	2
SPAG9.2	5.03395e-130	0.38033	0.532	0.388	5.77898e-126	2
OSCP1.1	8.91551e-130	-0.256996	0.148	0.257	1.0235e-125	2
MYL6.1	3.07025e-129	-0.25235	0.293	0.395	3.52465e-125	2
CYSTM1.2	5.64043e-129	-0.261348	0.273	0.374	6.47521e-125	2
LAPTM4A.2	1.62612e-128	-0.279394	0.327	0.446	1.86678e-124	2
EFHD2.2	7.53143e-127	0.425309	0.419	0.281	8.64608e-123	2
DTNA.2	4.89023e-126	0.404345	0.543	0.401	5.61398e-122	2
TRA2A.2	4.32151e-124	0.395837	0.484	0.34	4.96109e-120	2
RIDA.2	5.10131e-124	-0.25786	0.259	0.361	5.8563e-120	2
BNIP3.2	5.68502e-123	-0.217266	0.086	0.177	6.5264e-119	2
LGMN.2	5.74554e-123	-0.259286	0.272	0.369	6.59588e-119	2
TAP2.1	1.35457e-122	-0.246417	0.115	0.197	1.55504e-118	2
ZFHX3.2	1.52504e-122	-0.237331	0.046	0.119	1.75075e-118	2
SLC39A1.1	4.67405e-122	-0.284289	0.16	0.239	5.36581e-118	2
EEF1D.2	7.1165e-122	-0.244807	0.254	0.362	8.16974e-118	2
GABARAP.2	1.72098e-121	-0.258872	0.291	0.397	1.97569e-117	2
SELENOW.2	2.40783e-121	-0.309163	0.313	0.422	2.76419e-117	2
CFL1.2	9.94024e-121	-0.282345	0.322	0.431	1.14114e-116	2
RPL27A.2	2.94026e-120	-0.250155	0.307	0.414	3.37542e-116	2
RPS11.2	4.06235e-120	-0.25803	0.304	0.413	4.66358e-116	2
RPS15A.2	5.7521e-118	-0.246274	0.303	0.404	6.60341e-114	2
GABBR1.2	1.1214e-117	0.342527	0.526	0.388	1.28736e-113	2
RAB4A.2	2.15073e-117	-0.228482	0.123	0.221	2.46904e-113	2
EIF4G3.1	5.20824e-117	0.379689	0.426	0.297	5.97906e-113	2
RPL37A.2	9.72076e-117	-0.272882	0.323	0.427	1.11594e-112	2
HSPA2.2	1.86953e-116	-0.24968	0.274	0.371	2.14622e-112	2
RPL39.2	3.28653e-116	-0.243961	0.286	0.381	3.77294e-112	2
SARAF.2	5.63927e-116	-0.257825	0.325	0.43	6.47388e-112	2
PSMB10.2	1.87245e-115	-0.232826	0.118	0.198	2.14958e-111	2
SPARCL1.2	2.19853e-115	-0.303285	0.345	0.454	2.52391e-111	2
GCLM.2	2.92851e-114	-0.239701	0.238	0.339	3.36193e-110	2
RPS7.2	3.59717e-113	-0.237541	0.298	0.409	4.12955e-109	2
CCDC88A.2	4.30298e-112	0.333184	0.532	0.406	4.93982e-108	2
LAMP1.1	5.96482e-112	-0.271844	0.337	0.445	6.84762e-108	2
SUMO2.2	3.60319e-110	-0.228027	0.292	0.384	4.13646e-106	2
RPLP1.2	5.31878e-110	-0.259435	0.318	0.416	6.10596e-106	2
RPL8.2	2.24062e-109	-0.231845	0.309	0.412	2.57223e-105	2
RNF121.2	2.6623e-109	0.527779	0.478	0.34	3.05632e-105	2
BTF3.2	1.91414e-108	-0.230882	0.294	0.385	2.19743e-104	2
TNRC6A.2	2.83599e-108	0.377895	0.464	0.33	3.25572e-104	2
RPL15.2	5.24848e-108	-0.234059	0.313	0.416	6.02526e-104	2
ETV4.1	6.51946e-108	0.406552	0.306	0.18	7.48434e-104	2
FAU.2	6.9553e-108	-0.248922	0.313	0.421	7.98468e-104	2
BEX2.2	9.89362e-108	-0.218207	0.062	0.135	1.13579e-103	2
SLC30A10.1	1.12116e-107	0.383219	0.356	0.234	1.2871e-103	2
MERTK.2	1.27354e-107	0.34922	0.505	0.367	1.46203e-103	2
RABAC1.2	2.49195e-107	-0.239245	0.308	0.409	2.86076e-103	2
POMP.2	4.71893e-107	-0.22283	0.235	0.332	5.41734e-103	2
SAR1B.2	9.80729e-107	-0.237003	0.27	0.373	1.12588e-102	2
RPS16.2	3.67734e-106	-0.239023	0.313	0.416	4.22158e-102	2
LUC7L3.2	1.10622e-105	0.374848	0.515	0.377	1.26994e-101	2
PSMB2.2	4.9299e-105	-0.221229	0.273	0.361	5.65953e-101	2
S100A10.2	4.16376e-104	-0.182964	0.07	0.14	4.77999e-100	2
RPS25.2	4.2031e-104	-0.229089	0.297	0.387	4.82516e-100	2
RPLP2.2	8.76332e-104	-0.240996	0.312	0.409	1.00603e-99	2
COX4I1.2	2.40821e-103	-0.293583	0.347	0.451	2.76462e-99	2
HMGCR.2	5.63933e-103	0.357812	0.369	0.25	6.47395e-99	2
TSPAN3.2	1.03487e-102	-0.25379	0.334	0.44	1.18804e-98	2
CLK1.2	2.0536e-102	0.362379	0.453	0.327	2.35753e-98	2
DAZAP2.2	2.08825e-102	-0.230006	0.252	0.349	2.39731e-98	2
COX8A.2	2.36768e-102	-0.31719	0.331	0.437	2.71809e-98	2
RPL26.2	3.33849e-102	-0.248427	0.314	0.416	3.83259e-98	2
ACTG1.2	1.78908e-101	-0.248611	0.346	0.442	2.05387e-97	2
TAPBP.2	4.11968e-101	-0.21406	0.112	0.192	4.7294e-97	2
HES1.2	4.40056e-101	0.49599	0.37	0.241	5.05185e-97	2
MDH1.2	5.61153e-101	-0.238446	0.322	0.424	6.44204e-97	2
NFAT5.2	1.02767e-100	0.366273	0.357	0.241	1.17977e-96	2
RPS24.2	1.75946e-100	-0.239869	0.305	0.407	2.01986e-96	2
TCEAL8.2	3.09371e-100	-0.209974	0.161	0.256	3.55158e-96	2
MGLL.2	1.39697e-99	0.364184	0.523	0.4	1.60372e-95	2
NR2F1.2	2.31181e-99	0.370137	0.42	0.297	2.65396e-95	2
APLN.2	3.09201e-99	0.408699	0.22	0.113	3.54963e-95	2
PRDX2.2	4.30031e-99	-0.224664	0.312	0.407	4.93676e-95	2
MT-CO2.2	5.9153e-99	-0.275622	0.353	0.416	6.79077e-95	2
ID1.2	1.00864e-98	-0.256842	0.187	0.271	1.15792e-94	2
DDX17.2	1.86022e-98	0.337133	0.495	0.357	2.13553e-94	2
EEF1A1.2	2.17627e-98	-0.234174	0.337	0.437	2.49836e-94	2
SBDS.2	2.721e-98	-0.207626	0.119	0.212	3.12371e-94	2
GSN.2	2.94046e-98	-0.24515	0.121	0.184	3.37565e-94	2
FNBP1.2	4.66068e-98	0.339727	0.45	0.327	5.35046e-94	2
EIF5A.2	5.83227e-98	-0.215832	0.264	0.35	6.69545e-94	2
CALR.2	2.58599e-97	0.305933	0.506	0.384	2.96872e-93	2
ADK.2	7.85872e-97	-0.242531	0.328	0.426	9.02181e-93	2
COX6A1.2	1.66265e-96	-0.254023	0.323	0.426	1.90872e-92	2
RPS13.2	1.85038e-96	-0.223706	0.315	0.41	2.12423e-92	2
SRRM2.2	2.66748e-96	0.354404	0.521	0.393	3.06227e-92	2
PARK7.2	1.75451e-95	-0.215713	0.277	0.363	2.01418e-91	2
RPL23.2	2.91672e-95	-0.230157	0.311	0.406	3.34839e-91	2
PCDH7.2	3.17094e-95	0.334569	0.429	0.316	3.64024e-91	2
MT-ND2.2	2.39763e-94	0.406531	0.545	0.386	2.75248e-90	2
PCDH10.1	3.27311e-94	0.322253	0.482	0.365	3.75754e-90	2
RPL21.2	1.83682e-93	-0.247417	0.333	0.438	2.10866e-89	2
SRSF5.2	7.34056e-93	0.320533	0.486	0.358	8.42697e-89	2
H2AFZ.2	2.18876e-92	-0.208133	0.254	0.341	2.51269e-88	2
CD63.2	2.50119e-92	-0.27563	0.359	0.444	2.87137e-88	2
SEMA6D.2	2.74243e-92	0.337974	0.382	0.271	3.14831e-88	2
MYO6.2	2.4523e-91	0.309882	0.507	0.392	2.81524e-87	2
TTC14.2	2.55234e-91	0.322292	0.509	0.389	2.93008e-87	2
FABP7.2	2.83389e-91	0.431443	0.481	0.325	3.2533e-87	2
AUTS2.2	4.31443e-91	0.333309	0.459	0.335	4.95296e-87	2
PXMP2.1	1.49126e-90	-0.226366	0.268	0.366	1.71197e-86	2
NKTR.2	1.82347e-90	0.33318	0.466	0.343	2.09334e-86	2
PRPF4B.2	3.41056e-90	0.351862	0.495	0.381	3.91532e-86	2
UBE2E1.2	3.52949e-90	-0.209274	0.214	0.304	4.05185e-86	2
ERH.2	9.24714e-90	-0.198396	0.198	0.291	1.06157e-85	2
DHCR7.2	1.35101e-89	0.334123	0.343	0.236	1.55096e-85	2
CIB1.2	2.83691e-89	-0.206749	0.207	0.297	3.25677e-85	2
PCYT2.2	3.72213e-89	0.338932	0.491	0.359	4.273e-85	2
SEC61G.2	4.3196e-89	-0.222399	0.282	0.367	4.9589e-85	2
COX6B1.2	4.50671e-89	-0.242205	0.328	0.424	5.1737e-85	2
ALDH7A1.2	5.14055e-89	-0.221284	0.286	0.378	5.90135e-85	2
PSMA2.2	5.99525e-89	-0.21238	0.284	0.366	6.88255e-85	2
P4HA1.2	6.80345e-89	0.316796	0.394	0.288	7.81036e-85	2
MT-ATP6.1	2.0091e-88	-0.306277	0.367	0.414	2.30645e-84	2
KIF1B.2	3.61692e-88	0.309412	0.505	0.389	4.15222e-84	2
PSENEN.2	1.21828e-87	-0.213424	0.294	0.38	1.39859e-83	2
HIBADH.2	3.46152e-87	-0.205842	0.249	0.334	3.97383e-83	2
RPL24.2	4.61358e-87	-0.226457	0.321	0.419	5.29639e-83	2
RETSAT.1	9.38293e-87	-0.221486	0.204	0.298	1.07716e-82	2
SPCS2.2	1.45862e-86	-0.211133	0.303	0.386	1.6745e-82	2
AMIGO2.1	3.095e-86	-0.196172	0.066	0.126	3.55306e-82	2
RPL34.2	3.57285e-86	-0.212798	0.309	0.402	4.10164e-82	2
SMDT1.2	4.74715e-86	-0.225914	0.309	0.405	5.44973e-82	2
TPT1.2	5.03852e-86	-0.211527	0.317	0.402	5.78422e-82	2
PLPP3.2	3.65254e-85	0.298692	0.555	0.445	4.19311e-81	2
GADD45G.2	8.75019e-85	-0.246666	0.219	0.312	1.00452e-80	2
TCF4.2	9.51997e-85	0.30098	0.526	0.422	1.09289e-80	2
NDRG2.1	1.85408e-84	-0.262927	0.358	0.454	2.12848e-80	2
KTN1.2	4.93119e-84	0.292332	0.495	0.382	5.66101e-80	2
MLC1.2	9.91286e-84	-0.244655	0.357	0.438	1.138e-79	2
PEPD.1	1.11654e-83	-0.192234	0.107	0.179	1.28179e-79	2
CDO1.2	1.5993e-83	-0.188955	0.089	0.155	1.836e-79	2
SELENOM.2	3.33688e-83	-0.207852	0.263	0.351	3.83073e-79	2
GRIN2B.1	6.41534e-83	0.395494	0.208	0.112	7.36481e-79	2
HDDC2.1	1.56514e-82	-0.212859	0.166	0.256	1.79679e-78	2
SLC25A5.2	2.47187e-82	-0.236028	0.35	0.437	2.83771e-78	2
RPL36.2	2.83936e-82	-0.228132	0.329	0.422	3.25958e-78	2
PROS1.1	3.6173e-82	-0.172826	0.048	0.104	4.15266e-78	2
ELOB.2	5.54157e-82	-0.213411	0.314	0.399	6.36172e-78	2
CHMP2A.2	9.27416e-82	-0.20144	0.256	0.343	1.06467e-77	2
MYO10.2	1.03496e-81	0.296257	0.468	0.353	1.18813e-77	2
PAQR7.2	1.43368e-81	0.293655	0.49	0.379	1.64586e-77	2
NSMF.2	1.84058e-81	0.347587	0.342	0.231	2.11299e-77	2
RPL17.2	3.01832e-81	-0.219065	0.32	0.407	3.46503e-77	2
EMC7.2	4.41644e-81	-0.212816	0.32	0.416	5.07008e-77	2
TNRC6B.2	1.02532e-80	0.295581	0.451	0.341	1.17707e-76	2
RRBP1.2	1.06113e-80	0.288367	0.496	0.377	1.21818e-76	2
GABARAPL2.2	2.01453e-80	-0.203673	0.285	0.371	2.31268e-76	2
TRPS1.2	4.42607e-80	0.298206	0.461	0.347	5.08112e-76	2
CTSO.1	4.85092e-80	-0.216504	0.287	0.376	5.56886e-76	2
OAT.2	6.53495e-80	-0.205819	0.309	0.39	7.50212e-76	2
SLC7A11.2	7.17515e-80	0.389389	0.495	0.376	8.23707e-76	2
LUC7L2.2	7.3369e-80	0.289452	0.502	0.392	8.42276e-76	2
PSMB6.2	3.49533e-79	-0.201311	0.294	0.376	4.01264e-75	2
DHRS1.2	1.0837e-78	-0.202329	0.24	0.318	1.24408e-74	2
RPL7.2	1.57819e-78	-0.197581	0.325	0.406	1.81176e-74	2
RPL22L1.2	3.67368e-78	-0.203875	0.299	0.373	4.21739e-74	2
NDUFA2.2	5.15971e-78	-0.225327	0.313	0.406	5.92335e-74	2
LAMP2.1	4.46052e-77	-0.209772	0.318	0.397	5.12067e-73	2
VPS28.2	4.80907e-77	-0.198049	0.254	0.346	5.52081e-73	2
PITPNC1.2	4.8247e-77	0.307458	0.468	0.352	5.53876e-73	2
CHD9.2	5.47801e-77	0.305211	0.464	0.351	6.28875e-73	2
ADGRG1.1	6.33891e-77	0.299083	0.469	0.362	7.27706e-73	2
PEBP1.2	9.81229e-77	-0.200824	0.316	0.398	1.12645e-72	2
PSME1.2	1.55653e-76	-0.166954	0.089	0.158	1.78689e-72	2
RPS29.2	1.6665e-76	-0.28985	0.337	0.42	1.91314e-72	2
DDX5.2	4.68472e-76	0.287089	0.514	0.416	5.37806e-72	2
PLCE1.1	1.11196e-75	-0.195517	0.059	0.121	1.27653e-71	2
CLASP2.2	1.49952e-75	0.289381	0.441	0.337	1.72145e-71	2
PSMB1.2	2.30933e-75	-0.19793	0.303	0.384	2.65111e-71	2
EDF1.2	4.64345e-75	-0.193441	0.308	0.388	5.33068e-71	2
METTL9.2	6.22675e-75	-0.182864	0.15	0.233	7.14831e-71	2
RAB18.2	5.42132e-74	-0.190127	0.205	0.292	6.22368e-70	2
ATP6V1G1.2	7.25769e-74	-0.199723	0.312	0.386	8.33182e-70	2
GPX8.2	7.56549e-74	-0.18416	0.146	0.23	8.68518e-70	2
NEAT1.2	9.54223e-74	0.382955	0.454	0.344	1.09545e-69	2
GAS1.2	2.45002e-73	0.288556	0.356	0.262	2.81262e-69	2
RB1.1	2.69814e-73	0.298539	0.263	0.175	3.09747e-69	2
GCSH.2	3.01334e-73	-0.195995	0.239	0.329	3.45931e-69	2
HMGB1.2	5.3366e-73	-0.198497	0.31	0.389	6.12641e-69	2
ZEB1.2	9.29476e-73	0.291515	0.388	0.289	1.06704e-68	2
IGDCC4.2	1.15986e-72	0.30532	0.33	0.229	1.33152e-68	2
FUS.2	1.5661e-72	0.269026	0.491	0.385	1.79788e-68	2
OST4.2	1.70351e-72	-0.183106	0.231	0.316	1.95563e-68	2
PSMB3.2	4.4375e-72	-0.188863	0.271	0.352	5.09425e-68	2
SDF4.2	5.27934e-72	-0.188782	0.205	0.294	6.06068e-68	2
AMPD2.2	5.52093e-72	0.326555	0.266	0.168	6.33802e-68	2
SDCBP.2	5.99532e-72	-0.168981	0.136	0.211	6.88263e-68	2
CALM3.2	6.31615e-72	-0.197546	0.305	0.379	7.25095e-68	2
TAGLN3.2	7.66369e-72	0.282115	0.482	0.364	8.79792e-68	2
TLE4.1	1.00644e-71	0.296862	0.417	0.315	1.15539e-67	2
RPL35A.2	1.44662e-71	-0.195665	0.32	0.402	1.66072e-67	2
TIMP3.1	3.97213e-71	0.263264	0.486	0.383	4.56001e-67	2
ITGA6.2	1.52885e-70	0.295883	0.369	0.272	1.75512e-66	2
SYS1.2	1.69075e-70	-0.192171	0.227	0.316	1.94099e-66	2
NAP1L5.1	7.40026e-70	-0.196488	0.135	0.215	8.4955e-66	2
NDUFA7.2	8.07784e-70	-0.203495	0.317	0.39	9.27336e-66	2
CAMK2G.2	3.05994e-69	0.283382	0.486	0.376	3.51282e-65	2
FRMD4A.2	3.7188e-69	0.280871	0.483	0.371	4.26918e-65	2
RPL36A.2	5.54114e-69	-0.198868	0.308	0.377	6.36123e-65	2
HIST1H2BC.2	8.41697e-69	-0.210484	0.339	0.416	9.66268e-65	2
SRSF6.1	1.93783e-68	0.288444	0.272	0.182	2.22463e-64	2
PPP1R1B.2	2.58314e-68	-0.187047	0.105	0.174	2.96545e-64	2
PREX1.2	2.82222e-68	0.281727	0.426	0.327	3.23991e-64	2
HSBP1.2	4.19561e-68	-0.192012	0.302	0.379	4.81656e-64	2
PABPN1.2	5.01042e-68	0.272268	0.461	0.348	5.75196e-64	2
PNN.2	5.49577e-68	0.273764	0.478	0.365	6.30914e-64	2
EMC8.2	5.71261e-68	-0.193164	0.251	0.335	6.55808e-64	2
SAP18.2	5.78735e-68	-0.177489	0.214	0.297	6.64388e-64	2
NPDC1	1.09376e-67	-0.197061	0.285	0.365	1.25564e-63	2
UBC.2	2.00053e-67	0.308731	0.515	0.395	2.29661e-63	2
SPTBN1.2	2.16158e-67	0.26308	0.476	0.364	2.48149e-63	2
TMEM256.2	2.2273e-67	-0.205713	0.314	0.392	2.55694e-63	2
SRP14.2	6.30697e-67	-0.1769	0.257	0.343	7.2404e-63	2
KMT2C.2	7.25746e-67	0.273164	0.395	0.299	8.33156e-63	2
GLUL.2	8.88238e-67	-0.205846	0.386	0.462	1.0197e-62	2
MRPL51.2	9.15013e-67	-0.185521	0.25	0.333	1.05044e-62	2
SH3PXD2B.2	1.05824e-66	0.295907	0.311	0.223	1.21487e-62	2
NDE1.2	1.39745e-66	-0.186946	0.172	0.253	1.60428e-62	2
SMOX.2	1.87327e-66	-0.201244	0.319	0.397	2.15052e-62	2
SEC61B.2	2.58421e-66	-0.173922	0.193	0.279	2.96667e-62	2
SPECC1.1	3.05118e-66	0.27807	0.332	0.245	3.50276e-62	2
PTCHD4.2	3.15504e-66	0.30059	0.32	0.229	3.62198e-62	2
RPL35.1	4.46035e-66	-0.207745	0.322	0.408	5.12048e-62	2
RPS8.2	4.8406e-66	-0.200946	0.334	0.417	5.55701e-62	2
PDLIM4.2	5.20378e-66	-0.185875	0.291	0.367	5.97393e-62	2
NCKAP5.2	1.12481e-65	0.303357	0.223	0.136	1.29128e-61	2
TSPAN12.2	1.38967e-65	-0.182009	0.139	0.215	1.59534e-61	2
EPS8.2	1.73695e-65	0.262043	0.319	0.233	1.99402e-61	2
PSME2.2	2.4699e-65	-0.159365	0.113	0.185	2.83545e-61	2
MSRB1.2	5.08674e-65	-0.179035	0.122	0.186	5.83957e-61	2
BCLAF1.2	2.57444e-64	0.261088	0.409	0.318	2.95546e-60	2
MCUR1.1	2.74942e-64	0.262479	0.377	0.293	3.15633e-60	2
ILK.1	4.71039e-64	-0.191653	0.279	0.35	5.40753e-60	2
TSC22D1.2	5.45044e-64	-0.188344	0.225	0.312	6.2571e-60	2
HNMT.2	7.22428e-64	-0.157904	0.06	0.115	8.29347e-60	2
OGT.2	9.44832e-64	0.26201	0.506	0.406	1.08467e-59	2
FBRSL1.2	9.53425e-64	0.263147	0.421	0.324	1.09453e-59	2
PSMA6.2	9.92519e-64	-0.185929	0.269	0.344	1.13941e-59	2
EFEMP2.1	1.41163e-63	-0.174076	0.122	0.196	1.62055e-59	2
KIF21B	2.41257e-63	0.306321	0.168	0.089	2.76963e-59	2
GLO1.2	2.88634e-63	-0.177084	0.245	0.322	3.31352e-59	2
RPS15.2	5.04013e-63	-0.184706	0.33	0.407	5.78606e-59	2
RPS10.2	6.20073e-63	-0.187472	0.314	0.385	7.11844e-59	2
PRRC2C.2	1.07954e-62	0.248542	0.447	0.346	1.23931e-58	2
SON.2	1.08335e-62	0.311995	0.508	0.398	1.24369e-58	2
TNIK.2	1.44582e-62	0.255909	0.486	0.384	1.6598e-58	2
MAP1LC3A.2	2.38531e-62	-0.182468	0.284	0.358	2.73834e-58	2
EPS15.1	2.47099e-62	0.258773	0.397	0.308	2.83669e-58	2
NDUFB11.2	3.06274e-62	-0.188636	0.322	0.405	3.51602e-58	2
ANAPC11.2	5.99712e-62	-0.170837	0.213	0.292	6.88469e-58	2
CHD4.2	8.73355e-62	0.26237	0.444	0.347	1.00261e-57	2
RPS27L.2	1.24127e-61	-0.173872	0.226	0.308	1.42498e-57	2
ASH1L.2	1.72851e-61	0.258588	0.423	0.334	1.98432e-57	2
LGR4.2	1.98175e-61	0.274082	0.283	0.2	2.27504e-57	2
TMEM44.2	2.35424e-61	0.275326	0.348	0.259	2.70266e-57	2
TMEM205.2	2.629e-61	-0.180779	0.265	0.346	3.01809e-57	2
RANBP1.2	4.25169e-61	-0.173496	0.207	0.29	4.88094e-57	2
SEC11C.2	4.60605e-61	-0.187642	0.288	0.361	5.28774e-57	2
PCDH9.2	4.89575e-61	0.255771	0.452	0.36	5.62032e-57	2
VCAM1.2	1.15385e-60	0.247108	0.474	0.377	1.32462e-56	2
FABP5.2	1.68954e-60	-0.235751	0.35	0.414	1.9396e-56	2
NCAM1.2	4.74019e-60	0.243432	0.519	0.41	5.44174e-56	2
HSD17B4.2	4.76063e-60	-0.176315	0.196	0.279	5.4652e-56	2
DYNLRB1.2	4.89171e-60	-0.184277	0.29	0.361	5.61568e-56	2
PMP22.1	5.70423e-60	0.260438	0.396	0.318	6.54846e-56	2
H3F3B.2	9.60411e-60	-0.175483	0.33	0.4	1.10255e-55	2
NME1.2	1.097e-59	-0.173767	0.25	0.328	1.25936e-55	2
WSB1.2	1.14371e-59	0.264141	0.387	0.297	1.31298e-55	2
SLC6A1.2	1.46235e-59	0.249766	0.511	0.419	1.67878e-55	2
SOD2.2	1.54059e-59	-0.173049	0.304	0.37	1.7686e-55	2
MAP4K4.2	1.86613e-59	0.253743	0.33	0.242	2.14232e-55	2
RPL18.2	1.93277e-59	-0.172579	0.338	0.416	2.21882e-55	2
S100A16.2	2.24772e-59	-0.19268	0.354	0.433	2.58038e-55	2
SGIP1.2	2.29678e-59	0.266757	0.361	0.277	2.63671e-55	2
TIA1.2	2.81274e-59	0.245066	0.431	0.338	3.22903e-55	2
PSPH.2	3.19358e-59	-0.17986	0.287	0.357	3.66623e-55	2
DIRC2.2	5.15414e-59	-0.173081	0.159	0.235	5.91695e-55	2
TCF7L2.1	5.80072e-59	0.256017	0.354	0.273	6.65923e-55	2
MARCKSL1.2	6.58762e-59	-0.143504	0.06	0.111	7.56259e-55	2
CLIC1.2	7.83163e-59	-0.15012	0.112	0.185	8.99071e-55	2
DDT.2	1.13988e-58	-0.175533	0.251	0.33	1.30859e-54	2
CCDC50.2	1.46915e-58	0.257384	0.306	0.226	1.68658e-54	2
MRPL33.2	1.90194e-58	-0.174798	0.178	0.257	2.18343e-54	2
ARHGEF12.2	1.99642e-58	0.245902	0.446	0.348	2.29189e-54	2
LRP1B.2	2.74084e-58	0.292571	0.311	0.232	3.14649e-54	2
CHURC1.2	2.99329e-58	-0.166189	0.117	0.192	3.4363e-54	2
XYLT1.1	3.99843e-58	0.271106	0.244	0.162	4.5902e-54	2
ATP1B2.2	5.02648e-58	-0.23637	0.373	0.453	5.77039e-54	2
NOTCH1.2	5.64322e-58	0.256607	0.387	0.297	6.47841e-54	2
ALCAM.1	7.4653e-58	0.241567	0.39	0.313	8.57017e-54	2
MRPS33.2	7.51324e-58	-0.186772	0.297	0.371	8.6252e-54	2
KCNQ1OT1.2	7.84977e-58	0.334226	0.378	0.286	9.01154e-54	2
PRDX5.2	7.98084e-58	-0.173135	0.303	0.374	9.16201e-54	2
GSTA4.2	2.61735e-57	-0.172867	0.169	0.248	3.00472e-53	2
MRFAP1.2	4.12528e-57	-0.168781	0.253	0.328	4.73582e-53	2
SNED1	5.83265e-57	0.299554	0.158	0.084	6.69589e-53	2
DIDO1.2	5.97785e-57	0.262415	0.288	0.209	6.86257e-53	2
SELENOK.2	6.77261e-57	-0.187934	0.359	0.437	7.77495e-53	2
ECI2.2	8.34246e-57	-0.176083	0.326	0.391	9.57714e-53	2
NDUFV2.2	9.88294e-57	-0.172509	0.328	0.389	1.13456e-52	2
RAMP1.2	1.36302e-56	-0.193357	0.341	0.419	1.56474e-52	2
HMGB2.2	1.51769e-56	-0.155297	0.085	0.147	1.74231e-52	2
RAB11B.2	2.00465e-56	-0.171478	0.231	0.312	2.30134e-52	2
TTC3.1	2.06053e-56	0.252886	0.409	0.318	2.36549e-52	2
SLC39A14.1	2.10294e-56	-0.186331	0.132	0.2	2.41417e-52	2
CLMN.2	2.14563e-56	0.257472	0.474	0.37	2.46319e-52	2
RPSA.2	2.76173e-56	-0.163896	0.307	0.365	3.17046e-52	2
ATOX1.2	5.81611e-56	-0.171027	0.225	0.305	6.67689e-52	2
CTNND2.2	7.87752e-56	0.232543	0.411	0.328	9.04339e-52	2
SRGAP3.2	8.08621e-56	0.257525	0.238	0.162	9.28297e-52	2
SOAT1.1	8.44182e-56	0.234219	0.418	0.335	9.69121e-52	2
YPEL3.2	8.54337e-56	-0.180437	0.269	0.345	9.80779e-52	2
PCSK1N.2	9.29658e-56	-0.186295	0.302	0.368	1.06725e-51	2
ETFB.2	1.36953e-55	-0.173116	0.31	0.374	1.57222e-51	2
EEF1G.2	1.40153e-55	-0.173513	0.325	0.389	1.60895e-51	2
UBL5.2	1.54626e-55	-0.167714	0.286	0.354	1.7751e-51	2
H2AFV.2	1.86711e-55	-0.172326	0.269	0.348	2.14345e-51	2
ATXN2L.2	2.05123e-55	0.259132	0.271	0.19	2.35481e-51	2
ENDOG.2	2.57624e-55	-0.16472	0.165	0.23	2.95752e-51	2
ATRAID.2	5.15753e-55	-0.174616	0.346	0.417	5.92084e-51	2
BAZ2B.2	5.95035e-55	0.262478	0.277	0.204	6.831e-51	2
UQCR10.2	6.84528e-55	-0.199974	0.337	0.414	7.85838e-51	2
PDCD6.2	7.12283e-55	-0.166633	0.233	0.316	8.17701e-51	2
MT-ND4L.2	1.1394e-54	0.277204	0.477	0.378	1.30803e-50	2
TLE2	1.35099e-54	0.317796	0.116	0.052	1.55094e-50	2
RHEB.2	2.23544e-54	-0.167685	0.291	0.36	2.56629e-50	2
FIS1.2	2.38036e-54	-0.170876	0.282	0.354	2.73265e-50	2
KRTCAP2.2	3.0909e-54	-0.170927	0.297	0.366	3.54836e-50	2
MTSS1L.2	4.66886e-54	0.237946	0.458	0.362	5.35986e-50	2
NRCAM.2	4.78549e-54	0.225502	0.484	0.399	5.49374e-50	2
EMC4.2	5.40591e-54	-0.163811	0.239	0.315	6.20598e-50	2
POU2F1.2	5.73911e-54	0.244022	0.355	0.27	6.5885e-50	2
SUB1.2	8.37208e-54	-0.171274	0.316	0.381	9.61115e-50	2
RPL10.2	8.63249e-54	-0.159467	0.327	0.39	9.91009e-50	2
RSPH9.2	1.11313e-53	-0.166908	0.148	0.223	1.27788e-49	2
PGRMC1.2	1.78952e-53	-0.157032	0.129	0.199	2.05437e-49	2
SSU72.2	2.24079e-53	-0.164439	0.209	0.287	2.57243e-49	2
NPC2.2	2.32369e-53	-0.168352	0.326	0.394	2.6676e-49	2
RPS17.2	2.74586e-53	-0.185121	0.333	0.407	3.15225e-49	2
HNRNPDL.2	3.07057e-53	0.233718	0.409	0.322	3.52501e-49	2
KCNK1.1	3.54879e-53	0.241658	0.496	0.414	4.07401e-49	2
FAT3	4.56465e-53	0.292193	0.128	0.067	5.24022e-49	2
EEF1B2.2	5.62804e-53	-0.153768	0.225	0.3	6.46099e-49	2
RGMA.2	5.70091e-53	0.225682	0.448	0.355	6.54465e-49	2
EIF3K.2	5.87718e-53	-0.158007	0.234	0.309	6.747e-49	2
ZFP36L2.1	7.78239e-53	0.240476	0.419	0.338	8.93419e-49	2
EIF3H.2	9.33469e-53	-0.157077	0.245	0.316	1.07162e-48	2
SERPINH1.2	1.39978e-52	0.216405	0.428	0.347	1.60695e-48	2
POLR2F.2	1.53732e-52	-0.167117	0.218	0.299	1.76484e-48	2
PPP1R9A.2	1.91668e-52	0.259069	0.226	0.151	2.20035e-48	2
GPCPD1.2	2.21968e-52	0.246944	0.376	0.295	2.54819e-48	2
AKAP9.2	5.13325e-52	0.22568	0.441	0.354	5.89297e-48	2
MAP7D2.1	6.12943e-52	-0.159068	0.054	0.106	7.03658e-48	2
ARL6IP5.2	2.21556e-51	-0.161065	0.26	0.335	2.54346e-47	2
TMEM9B.2	2.76254e-51	-0.166889	0.284	0.357	3.17139e-47	2
KLF15.2	3.15941e-51	-0.181054	0.289	0.366	3.627e-47	2
KBTBD11.2	3.52994e-51	0.230916	0.347	0.275	4.05237e-47	2
MMP14.2	4.18629e-51	0.250714	0.311	0.24	4.80586e-47	2
IRF9.2	4.36921e-51	-0.157469	0.066	0.116	5.01586e-47	2
NEGR1.2	4.51943e-51	0.250963	0.279	0.209	5.18831e-47	2
RPS26.2	5.45306e-51	-0.168359	0.318	0.385	6.26011e-47	2
PFDN5.2	6.18535e-51	-0.165857	0.315	0.376	7.10078e-47	2
ABCB9.2	9.30057e-51	0.22556	0.336	0.257	1.06771e-46	2
GNB2.2	1.31113e-50	-0.165195	0.34	0.41	1.50518e-46	2
RPS21.2	1.35327e-50	-0.173465	0.329	0.39	1.55356e-46	2
SWAP70.2	1.43989e-50	0.236755	0.289	0.214	1.653e-46	2
CLIP3.2	1.49048e-50	-0.168287	0.178	0.257	1.71107e-46	2
RANBP3L.2	2.07184e-50	0.260008	0.246	0.17	2.37848e-46	2
RPL7A.2	2.66787e-50	-0.155218	0.325	0.394	3.06272e-46	2
SF3B6.2	3.61894e-50	-0.158465	0.252	0.33	4.15454e-46	2
ALYREF.2	4.06892e-50	-0.153386	0.148	0.218	4.67112e-46	2
MRPS14.2	4.09731e-50	-0.167998	0.277	0.35	4.70372e-46	2
CAPZB.2	4.10992e-50	-0.157583	0.232	0.308	4.71819e-46	2
ARL6IP1.2	4.48865e-50	-0.178255	0.348	0.422	5.15297e-46	2
TMA7.2	4.89498e-50	-0.163678	0.27	0.342	5.61944e-46	2
GLI3.1	5.27669e-50	0.23824	0.237	0.168	6.05764e-46	2
LENG8.2	7.99699e-50	0.241171	0.423	0.335	9.18054e-46	2
DCTN3.2	1.14494e-49	-0.156097	0.238	0.309	1.3144e-45	2
NDUFA13.2	1.36776e-49	-0.18667	0.365	0.435	1.57019e-45	2
PHYH.2	1.63903e-49	-0.16347	0.255	0.325	1.88161e-45	2
FLOT1.2	1.90001e-49	-0.14926	0.106	0.167	2.18121e-45	2
WLS.2	3.36877e-49	0.224805	0.29	0.219	3.86734e-45	2
ANP32E.2	3.79619e-49	-0.147159	0.098	0.161	4.35803e-45	2
FGD4.2	4.02625e-49	0.245238	0.236	0.167	4.62214e-45	2
PHKG1.2	5.1073e-49	0.234183	0.5	0.402	5.86318e-45	2
HNRNPF.2	8.32372e-49	-0.156319	0.235	0.307	9.55563e-45	2
KLF7.2	8.74853e-49	0.232611	0.353	0.276	1.00433e-44	2
RPL37.1	1.04759e-48	-0.193187	0.358	0.428	1.20263e-44	2
TMED10.2	1.18297e-48	-0.166493	0.348	0.422	1.35805e-44	2
EIF3F.2	1.23063e-48	-0.152923	0.269	0.337	1.41276e-44	2
UQCRQ.2	1.47862e-48	-0.176399	0.329	0.407	1.69745e-44	2
KIFC3.1	1.77822e-48	0.23863	0.253	0.182	2.0414e-44	2
RRAGA.2	1.78766e-48	-0.154419	0.208	0.281	2.05224e-44	2
NEDD8.2	1.98355e-48	-0.15697	0.277	0.342	2.27712e-44	2
KIDINS220.2	2.17291e-48	0.218989	0.39	0.309	2.4945e-44	2
HSPA5.2	2.45771e-48	0.220565	0.48	0.401	2.82145e-44	2
PDE10A.2	2.79195e-48	0.35122	0.217	0.134	3.20516e-44	2
RPS20.1	2.92289e-48	-0.165775	0.316	0.379	3.35548e-44	2
APC.2	6.48802e-48	0.223251	0.399	0.319	7.44824e-44	2
SHISA5.2	1.00445e-47	-0.156587	0.182	0.244	1.15311e-43	2
FAM193B.2	1.10323e-47	0.253573	0.246	0.168	1.26651e-43	2
EGFR.1	1.12171e-47	0.225381	0.262	0.191	1.28773e-43	2
PLD2.2	1.13719e-47	0.235175	0.318	0.241	1.3055e-43	2
KRIT1.2	2.72786e-47	0.217162	0.414	0.333	3.13158e-43	2
RPS2.2	3.49387e-47	-0.151976	0.334	0.4	4.01097e-43	2
STRBP.2	6.10205e-47	0.235706	0.347	0.275	7.00515e-43	2
KALRN.1	7.66628e-47	0.23815	0.195	0.128	8.80089e-43	2
ATP6V1F.2	9.48165e-47	-0.159072	0.284	0.354	1.08849e-42	2
LRRC4B.1	1.33207e-46	0.212144	0.339	0.266	1.52921e-42	2
EVA1A.2	1.77609e-46	-0.167949	0.344	0.411	2.03895e-42	2
HSP90B1.2	1.8943e-46	0.192885	0.464	0.382	2.17465e-42	2
FASN.2	2.41586e-46	0.218783	0.371	0.298	2.77341e-42	2
UBN2.2	3.1544e-46	0.230577	0.382	0.3	3.62125e-42	2
RALGPS2.2	3.79215e-46	-0.16359	0.094	0.159	4.35339e-42	2
RPL30.2	4.4189e-46	-0.15431	0.308	0.372	5.0729e-42	2
SNX3.2	5.27689e-46	-0.151718	0.297	0.355	6.05787e-42	2
KMT2A.2	6.28886e-46	0.240473	0.266	0.198	7.21962e-42	2
STOX2.2	6.83946e-46	0.229674	0.251	0.186	7.8517e-42	2
SLC25A36.1	7.47304e-46	0.228941	0.22	0.15	8.57905e-42	2
MYCBP2.2	7.63402e-46	0.233877	0.41	0.326	8.76386e-42	2
IRAK2.2	8.14537e-46	0.220946	0.265	0.196	9.35088e-42	2
MAFG.2	9.37852e-46	0.232595	0.349	0.274	1.07665e-41	2
DUSP11.1	1.02628e-45	0.219153	0.293	0.225	1.17817e-41	2
PAX6.2	1.03203e-45	0.231923	0.423	0.341	1.18477e-41	2
LYSMD2.2	1.13645e-45	-0.157089	0.213	0.289	1.30464e-41	2
DKK3.1	1.28843e-45	-0.177642	0.308	0.373	1.47912e-41	2
CDH10.2	1.37775e-45	0.217116	0.371	0.298	1.58166e-41	2
MT-CO3.1	1.38208e-45	-0.2179	0.401	0.41	1.58662e-41	2
SLC4A4.1	1.45546e-45	0.218682	0.502	0.423	1.67087e-41	2
ZRANB2.2	1.50503e-45	0.213067	0.419	0.342	1.72777e-41	2
RBM25.2	1.7745e-45	0.215154	0.453	0.367	2.03713e-41	2
RPL38.2	3.86485e-45	-0.17806	0.346	0.404	4.43685e-41	2
ATRX.2	3.95829e-45	0.215681	0.437	0.354	4.54411e-41	2
TET1	5.06254e-45	0.245908	0.143	0.084	5.81179e-41	2
OPHN1.2	5.83496e-45	0.229468	0.208	0.14	6.69853e-41	2
TMEM33.2	6.24998e-45	-0.156154	0.273	0.343	7.17498e-41	2
THOC2.2	6.63974e-45	0.222758	0.352	0.278	7.62242e-41	2
R3HDM1.2	6.7884e-45	0.217935	0.37	0.294	7.79308e-41	2
NR1D1.1	6.91595e-45	0.22416	0.307	0.24	7.93951e-41	2
HOOK3.1	6.92581e-45	0.208813	0.391	0.32	7.95082e-41	2
ANXA5.2	7.19184e-45	-0.147946	0.292	0.354	8.25624e-41	2
PPP1R1A.2	9.37419e-45	-0.151478	0.107	0.163	1.07616e-40	2
TMEM132A.1	1.20452e-44	0.226133	0.161	0.1	1.38279e-40	2
MAP4.2	1.2337e-44	0.214172	0.289	0.221	1.41628e-40	2
RAPGEF3.2	1.57864e-44	0.217532	0.426	0.344	1.81228e-40	2
ATXN2.2	1.82655e-44	0.211793	0.311	0.238	2.09688e-40	2
HIGD1A.2	1.83124e-44	-0.160326	0.305	0.367	2.10227e-40	2
TXLNA.2	1.84208e-44	0.231975	0.239	0.172	2.1147e-40	2
TRIB2.2	2.04291e-44	0.214949	0.252	0.189	2.34526e-40	2
BPHL.2	3.26991e-44	-0.143322	0.108	0.169	3.75386e-40	2
ETFA.2	3.75087e-44	-0.152041	0.24	0.313	4.306e-40	2
PKM.2	4.85669e-44	-0.15371	0.345	0.414	5.57548e-40	2
CRTC3.2	8.17369e-44	0.220622	0.33	0.264	9.38339e-40	2
GNB1.2	9.46086e-44	-0.160685	0.303	0.354	1.08611e-39	2
GLUD1.2	1.05571e-43	0.1897	0.49	0.415	1.21196e-39	2
CHCHD10.2	1.06324e-43	-0.196431	0.358	0.421	1.22061e-39	2
TOMM7.2	1.31171e-43	-0.154397	0.288	0.353	1.50584e-39	2
PIGP.2	1.58084e-43	-0.154586	0.216	0.29	1.81481e-39	2
CIT.2	1.77193e-43	0.296055	0.253	0.174	2.03417e-39	2
NDUFS8.2	1.87178e-43	-0.145907	0.257	0.322	2.1488e-39	2
MEIS2.2	1.91534e-43	0.208583	0.435	0.354	2.19881e-39	2
HBEGF.2	2.06914e-43	0.220322	0.321	0.261	2.37538e-39	2
SRSF11.2	2.8489e-43	0.20427	0.408	0.333	3.27054e-39	2
ZCCHC7.2	3.08774e-43	0.220804	0.377	0.303	3.54473e-39	2
RASL11A.1	3.45387e-43	-0.147326	0.059	0.104	3.96505e-39	2
FKBP3.2	3.45678e-43	-0.157568	0.237	0.309	3.96838e-39	2
SLC27A1.2	3.47343e-43	0.195669	0.506	0.425	3.9875e-39	2
PAICS.2	3.65487e-43	-0.145185	0.194	0.263	4.19579e-39	2
NDUFB4.2	3.95364e-43	-0.158052	0.32	0.378	4.53878e-39	2
SYT11.1	4.45661e-43	0.209421	0.471	0.4	5.11619e-39	2
BICD2.1	6.32306e-43	0.214541	0.242	0.18	7.25888e-39	2
CCND3.2	7.02773e-43	-0.149488	0.137	0.199	8.06783e-39	2
ADIPOR1.2	8.28708e-43	-0.148135	0.161	0.228	9.51357e-39	2
SORL1.2	8.8055e-43	0.213809	0.359	0.288	1.01087e-38	2
FMN2.1	1.36825e-42	0.21114	0.289	0.229	1.57075e-38	2
TTLL3.1	1.45826e-42	-0.192075	0.132	0.193	1.67408e-38	2
TECR.2	1.51627e-42	-0.170222	0.379	0.446	1.74068e-38	2
GAPDH.2	1.84063e-42	-0.194561	0.383	0.453	2.11304e-38	2
ARID1A.2	2.01192e-42	0.210149	0.297	0.229	2.30969e-38	2
TUBA4A.2	2.96537e-42	-0.15594	0.301	0.361	3.40424e-38	2
NDUFA12.2	3.12246e-42	-0.166735	0.352	0.421	3.58458e-38	2
GNAI2.2	4.02939e-42	-0.150792	0.347	0.42	4.62574e-38	2
RPL4.2	4.16147e-42	-0.147393	0.326	0.388	4.77737e-38	2
ANP32A.2	5.08307e-42	-0.152714	0.24	0.312	5.83537e-38	2
POU3F2.2	9.2639e-42	0.203927	0.38	0.316	1.0635e-37	2
CCNT2.2	1.20594e-41	0.207061	0.422	0.344	1.38442e-37	2
COX5B.2	1.20618e-41	-0.162742	0.352	0.423	1.38469e-37	2
ZKSCAN3.2	1.63474e-41	0.206928	0.38	0.302	1.87668e-37	2
SLC1A4.2	1.7327e-41	0.202524	0.453	0.371	1.98914e-37	2
AP2M1.2	1.99118e-41	-0.142876	0.255	0.324	2.28588e-37	2
HMGN2.1	3.14977e-41	-0.128422	0.117	0.177	3.61594e-37	2
LSAMP.2	3.59372e-41	0.188007	0.51	0.439	4.12559e-37	2
JMJD1C.2	3.64749e-41	0.212351	0.288	0.223	4.18732e-37	2
ADGRL3.2	7.03808e-41	0.2094	0.297	0.233	8.07972e-37	2
ETNK1.2	7.69503e-41	0.207324	0.297	0.233	8.8339e-37	2
ANAPC13.2	8.91925e-41	-0.155959	0.255	0.324	1.02393e-36	2
UQCRFS1.2	9.85124e-41	-0.148611	0.336	0.402	1.13092e-36	2
POU3F3.2	1.39252e-40	0.189864	0.457	0.378	1.59861e-36	2
ROMO1.2	1.84629e-40	-0.148772	0.266	0.333	2.11954e-36	2
SUMO1.2	1.88559e-40	-0.137483	0.177	0.243	2.16466e-36	2
CLIP1.2	2.75412e-40	0.224299	0.153	0.098	3.16173e-36	2
KCNN3	2.88721e-40	0.221074	0.147	0.092	3.31451e-36	2
MVD.2	3.70142e-40	0.206148	0.2	0.141	4.24923e-36	2
SDHB.2	3.8811e-40	-0.150135	0.344	0.4	4.4555e-36	2
UBE2N.2	3.98516e-40	-0.145624	0.248	0.317	4.57496e-36	2
SERF2.2	4.10849e-40	-0.154224	0.355	0.416	4.71654e-36	2
ALDH6A1.2	4.15617e-40	-0.154195	0.251	0.323	4.77128e-36	2
ARNTL.1	4.68277e-40	0.219377	0.17	0.114	5.37582e-36	2
CAMK2D.2	4.85316e-40	0.208176	0.354	0.288	5.57143e-36	2
ISCU.2	5.35342e-40	-0.145867	0.235	0.304	6.14573e-36	2
NDN.2	6.77825e-40	-0.13328	0.098	0.152	7.78143e-36	2
CTNNBIP1.2	9.71271e-40	-0.152302	0.206	0.273	1.11502e-35	2
ADGRL1.2	9.81353e-40	0.217661	0.432	0.344	1.12659e-35	2
EPHB3.1	1.25144e-39	0.212003	0.182	0.123	1.43665e-35	2
GPR146.1	1.38915e-39	0.198865	0.31	0.242	1.59474e-35	2
RAN.2	1.68897e-39	-0.136633	0.264	0.328	1.93894e-35	2
EBP.2	1.74114e-39	-0.127011	0.069	0.116	1.99883e-35	2
RPS12.1	1.83053e-39	-0.138639	0.288	0.342	2.10145e-35	2
HERC1.2	1.99477e-39	0.2038	0.267	0.201	2.29e-35	2
DDRGK1.2	2.44815e-39	-0.150446	0.25	0.323	2.81048e-35	2
SYBU.2	2.4659e-39	0.198631	0.308	0.246	2.83086e-35	2
SNRPD2.2	3.3527e-39	-0.143395	0.231	0.301	3.8489e-35	2
NDUFA3.2	4.31253e-39	-0.15977	0.336	0.402	4.95079e-35	2
EPHA4	4.5239e-39	0.246823	0.101	0.052	5.19344e-35	2
GRID2.2	5.4063e-39	0.205945	0.239	0.177	6.20643e-35	2
NHSL1.2	5.83046e-39	0.20658	0.205	0.147	6.69337e-35	2
DENND1A.2	5.86934e-39	0.208393	0.27	0.206	6.738e-35	2
KCNK2.2	7.0133e-39	0.231312	0.327	0.267	8.05127e-35	2
SELENBP1.2	7.04688e-39	-0.145352	0.237	0.304	8.08981e-35	2
SCG5.2	7.89489e-39	-0.143438	0.132	0.191	9.06334e-35	2
UQCR11.2	8.64086e-39	-0.179106	0.354	0.421	9.91971e-35	2
SREK1.2	8.85235e-39	0.202161	0.301	0.24	1.01625e-34	2
HSPB8.2	1.1914e-38	-0.137303	0.102	0.155	1.36773e-34	2
NDUFAB1.2	1.48847e-38	-0.145208	0.324	0.378	1.70876e-34	2
GRPEL1.2	1.61803e-38	-0.1347	0.155	0.217	1.8575e-34	2
TJP1.1	1.78458e-38	0.191633	0.26	0.2	2.04869e-34	2
MRPL27.2	1.94913e-38	-0.135769	0.19	0.255	2.2376e-34	2
DOT1L.2	1.9647e-38	0.219338	0.156	0.098	2.25547e-34	2
SH3BGRL3.2	1.97878e-38	-0.114315	0.077	0.129	2.27164e-34	2
CNBP.2	2.0191e-38	-0.146812	0.322	0.376	2.31793e-34	2
AGRN.2	2.40271e-38	0.217157	0.173	0.114	2.75831e-34	2
SRSF3.2	2.90893e-38	0.180543	0.257	0.189	3.33946e-34	2
UQCRH.2	3.17633e-38	-0.157974	0.349	0.414	3.64643e-34	2
SNU13.2	4.22695e-38	-0.133652	0.195	0.263	4.85254e-34	2
INO80D.2	4.97771e-38	0.209884	0.198	0.139	5.71441e-34	2
OCIAD1.2	6.48516e-38	-0.14055	0.29	0.355	7.44496e-34	2
NMT1.2	6.96754e-38	0.189312	0.246	0.183	7.99874e-34	2
EIF3I.2	1.15282e-37	-0.13483	0.216	0.284	1.32344e-33	2
USP34.2	1.88912e-37	0.197556	0.334	0.272	2.16871e-33	2
NENF.2	2.44621e-37	-0.135367	0.132	0.194	2.80825e-33	2
TTYH3.2	2.45203e-37	0.194265	0.465	0.388	2.81494e-33	2
FZD2.1	2.6752e-37	0.186865	0.447	0.366	3.07113e-33	2
MRPS5.2	2.86522e-37	0.193932	0.285	0.228	3.28928e-33	2
H2AFJ.2	3.44406e-37	-0.14696	0.28	0.344	3.95378e-33	2
SEM1.2	3.62523e-37	-0.140975	0.289	0.35	4.16177e-33	2
EDNRB.2	3.81383e-37	0.198583	0.449	0.379	4.37828e-33	2
LIMCH1.2	3.83373e-37	0.18684	0.402	0.335	4.40112e-33	2
TTC19.2	3.94768e-37	-0.156306	0.282	0.343	4.53193e-33	2
TNRC18.2	4.07778e-37	0.204578	0.162	0.107	4.68129e-33	2
SPACA6	4.45351e-37	0.214986	0.137	0.085	5.11263e-33	2
EIF4A1.2	4.59674e-37	-0.141447	0.341	0.389	5.27706e-33	2
PCLO	6.39702e-37	0.223779	0.129	0.079	7.34378e-33	2
DAG1.1	7.39837e-37	0.184932	0.407	0.343	8.49333e-33	2
TIAL1.2	8.03716e-37	0.195306	0.249	0.19	9.22666e-33	2
TTC4.2	1.14684e-36	0.199044	0.208	0.149	1.31657e-32	2
TET2.2	1.39449e-36	0.201106	0.24	0.177	1.60087e-32	2
RPL6.2	1.47254e-36	-0.13859	0.358	0.416	1.69048e-32	2
ARHGEF19.2	1.66285e-36	0.198213	0.204	0.142	1.90895e-32	2
MAPK10.1	2.29565e-36	0.191492	0.202	0.147	2.6354e-32	2
AK3.2	2.46155e-36	-0.137755	0.202	0.267	2.82586e-32	2
VWA1	3.09906e-36	-0.140041	0.108	0.156	3.55773e-32	2
CHST1.2	3.78314e-36	0.16991	0.465	0.39	4.34305e-32	2
AAMP.2	5.89551e-36	-0.142141	0.296	0.359	6.76805e-32	2
PLXNB1.2	6.2138e-36	0.200605	0.435	0.346	7.13345e-32	2
CELF2.2	6.46665e-36	0.178364	0.436	0.367	7.42371e-32	2
ASL.1	6.49537e-36	-0.131819	0.076	0.125	7.45668e-32	2
DLC1	6.49777e-36	0.215882	0.124	0.076	7.45944e-32	2
PCDH17.2	8.51999e-36	0.187144	0.407	0.338	9.78095e-32	2
MARK3.2	8.77665e-36	0.186026	0.384	0.322	1.00756e-31	2
PSAP.2	9.2678e-36	-0.166621	0.393	0.443	1.06394e-31	2
CISD1.2	1.03702e-35	-0.14135	0.325	0.385	1.1905e-31	2
CLDND1.2	1.16076e-35	-0.136739	0.272	0.332	1.33255e-31	2
GUK1.2	1.43281e-35	-0.130736	0.233	0.295	1.64487e-31	2
ANGPTL4.1	1.4418e-35	-0.160135	0.142	0.187	1.65518e-31	2
ACADL.2	1.80671e-35	-0.140213	0.24	0.309	2.0741e-31	2
MAP2.2	1.96334e-35	0.180523	0.416	0.35	2.25391e-31	2
AKT2.1	2.06359e-35	0.192313	0.382	0.321	2.369e-31	2
DHRS3.2	2.56952e-35	0.188251	0.296	0.236	2.94981e-31	2
TNFRSF1A.1	3.0397e-35	-0.133995	0.152	0.209	3.48958e-31	2
TSPAN9.1	3.04745e-35	0.193838	0.201	0.148	3.49847e-31	2
DCXR.2	3.09519e-35	-0.133409	0.161	0.223	3.55328e-31	2
STAT2.2	3.14856e-35	-0.140875	0.079	0.118	3.61454e-31	2
RPL10A.2	3.48954e-35	-0.132559	0.342	0.395	4.00599e-31	2
YBX1.2	4.07429e-35	-0.133258	0.31	0.363	4.67728e-31	2
MPV17L2.2	4.07561e-35	-0.142974	0.285	0.351	4.6788e-31	2
COX6C.2	4.17448e-35	-0.172172	0.362	0.429	4.7923e-31	2
SMIM3.2	4.36442e-35	-0.143178	0.212	0.271	5.01035e-31	2
ANAPC16.1	4.58711e-35	-0.132961	0.244	0.304	5.26601e-31	2
BPTF.2	5.49242e-35	0.194145	0.29	0.232	6.3053e-31	2
RAB2A.2	7.43472e-35	-0.136346	0.315	0.372	8.53505e-31	2
THAP3.1	8.10554e-35	-0.154565	0.219	0.284	9.30515e-31	2
GDPD2.2	8.30812e-35	0.207568	0.239	0.182	9.53773e-31	2
RAB5C.2	9.00784e-35	-0.132227	0.232	0.296	1.0341e-30	2
PSMA7.2	9.77773e-35	-0.138092	0.289	0.35	1.12248e-30	2
CHST2.1	1.0603e-34	-0.150829	0.38	0.426	1.21722e-30	2
AKAP11.2	1.08215e-34	0.1916	0.186	0.131	1.24231e-30	2
SF3B5.2	1.1459e-34	-0.126022	0.144	0.204	1.31549e-30	2
CEP85L.2	1.23874e-34	0.189003	0.281	0.225	1.42207e-30	2
SRI.2	1.30096e-34	-0.129508	0.176	0.238	1.49351e-30	2
PAG1.1	1.32898e-34	0.19066	0.156	0.105	1.52567e-30	2
TM2D2.2	1.35496e-34	-0.135671	0.295	0.358	1.55549e-30	2
NPC1.1	1.49604e-34	0.180119	0.358	0.299	1.71745e-30	2
MDM4.2	1.89834e-34	0.18957	0.234	0.174	2.1793e-30	2
SPTSSA.2	1.98589e-34	-0.129162	0.153	0.213	2.2798e-30	2
CDK12.2	2.02524e-34	0.189667	0.282	0.226	2.32497e-30	2
TUBB4B.2	2.04231e-34	-0.136754	0.333	0.377	2.34457e-30	2
GPT2.2	2.23176e-34	-0.138834	0.151	0.211	2.56206e-30	2
TRIO	2.52752e-34	0.201499	0.139	0.088	2.90159e-30	2
CALM1.2	2.53799e-34	-0.155792	0.38	0.437	2.91361e-30	2
TNK2	2.55254e-34	0.220337	0.123	0.071	2.93031e-30	2
CLTB.2	2.81504e-34	-0.132352	0.192	0.256	3.23167e-30	2
RPL23A.1	2.86757e-34	-0.171855	0.351	0.429	3.29197e-30	2
FZD9.2	2.87627e-34	0.191345	0.246	0.183	3.30196e-30	2
SKAP2.1	2.87864e-34	-0.129996	0.086	0.133	3.30468e-30	2
TCF25.2	2.90049e-34	0.178713	0.437	0.364	3.32976e-30	2
SRC.1	5.09512e-34	0.18792	0.218	0.163	5.8492e-30	2
JTB.2	5.50606e-34	-0.136381	0.288	0.352	6.32095e-30	2
SLC7A2.1	7.22689e-34	0.186483	0.308	0.244	8.29647e-30	2
SEPT9.2	7.79678e-34	0.178101	0.155	0.106	8.95071e-30	2
MT-ATP8.2	9.19322e-34	0.188226	0.295	0.231	1.05538e-29	2
INF2.2	1.05363e-33	0.192608	0.198	0.142	1.20956e-29	2
NDUFB8.2	1.07005e-33	-0.135188	0.343	0.392	1.22842e-29	2
RPL28.2	1.27806e-33	-0.136478	0.345	0.408	1.46722e-29	2
RHOU.2	1.52394e-33	-0.150398	0.16	0.219	1.74948e-29	2
HUWE1.2	1.52969e-33	0.18817	0.263	0.203	1.75608e-29	2
SREBF1.2	1.7121e-33	0.178186	0.424	0.355	1.96549e-29	2
PON2.2	1.8352e-33	-0.139001	0.348	0.404	2.10681e-29	2
TBCA.2	1.86139e-33	-0.128712	0.22	0.283	2.13688e-29	2
ID4.2	2.04247e-33	-0.173035	0.378	0.431	2.34475e-29	2
SEMA4B.2	2.08613e-33	0.194505	0.358	0.289	2.39487e-29	2
SOX21.2	2.38413e-33	0.1819	0.209	0.16	2.73698e-29	2
MAPK8IP3.2	2.90923e-33	0.182627	0.289	0.228	3.3398e-29	2
KIF3A.1	2.97651e-33	0.184199	0.225	0.171	3.41703e-29	2
BCAP31.1	3.54643e-33	-0.133761	0.265	0.329	4.0713e-29	2
TMEM243.1	3.65834e-33	-0.141837	0.262	0.324	4.19977e-29	2
BRK1.2	4.15597e-33	-0.129206	0.27	0.332	4.77105e-29	2
FAM184A.2	6.85801e-33	0.195019	0.317	0.261	7.87299e-29	2
RSU1.2	7.2307e-33	-0.130007	0.182	0.246	8.30084e-29	2
MGAT5.2	8.14266e-33	0.194433	0.148	0.101	9.34778e-29	2
HACD3.2	8.25628e-33	0.160078	0.425	0.359	9.47821e-29	2
PSMB4.2	8.305e-33	-0.131091	0.264	0.324	9.53414e-29	2
VAMP8.2	8.68753e-33	-0.126807	0.136	0.19	9.97329e-29	2
HSD17B12.1	9.1183e-33	-0.137997	0.324	0.379	1.04678e-28	2
PPP1R12A.2	9.9521e-33	0.18035	0.301	0.245	1.1425e-28	2
RNF13.2	1.2e-32	-0.135039	0.316	0.37	1.3776e-28	2
ATP6V1E1.2	1.55183e-32	-0.137064	0.301	0.358	1.7815e-28	2
EZR.2	1.7476e-32	-0.144067	0.343	0.403	2.00625e-28	2
DLG4.2	1.76379e-32	0.187137	0.29	0.231	2.02483e-28	2
BRI3.2	1.86638e-32	-0.12245	0.216	0.273	2.1426e-28	2
NSD1.2	1.87667e-32	0.181751	0.289	0.235	2.15442e-28	2
USP19.2	2.53336e-32	0.188332	0.252	0.196	2.9083e-28	2
ARPC3.2	2.55562e-32	-0.123569	0.175	0.24	2.93386e-28	2
CLK4.2	3.85887e-32	0.179284	0.317	0.259	4.42998e-28	2
SNRPD3.2	3.97147e-32	-0.123894	0.177	0.237	4.55924e-28	2
DNMT3A.2	3.99481e-32	0.188451	0.262	0.206	4.58604e-28	2
ARL3.2	3.99741e-32	-0.133546	0.275	0.337	4.58902e-28	2
SRPK2.2	4.04752e-32	0.170029	0.372	0.314	4.64655e-28	2
TIMM44.2	4.59806e-32	0.184697	0.251	0.194	5.27857e-28	2
SIRPA.2	4.63584e-32	0.170521	0.453	0.381	5.32195e-28	2
YWHAQ.2	5.14182e-32	-0.127334	0.282	0.342	5.90281e-28	2
NCOR1.2	5.49875e-32	0.16826	0.443	0.368	6.31257e-28	2
GTPBP2.2	6.19148e-32	0.183193	0.288	0.234	7.10782e-28	2
SNRNP48.2	6.99589e-32	0.178381	0.293	0.235	8.03128e-28	2
GIGYF1.2	7.25339e-32	0.185366	0.174	0.121	8.3269e-28	2
CHKA.2	8.39533e-32	0.174354	0.373	0.313	9.63784e-28	2
LXN.2	1.32871e-31	-0.145268	0.337	0.389	1.52536e-27	2
GK.1	1.4488e-31	0.173016	0.251	0.2	1.66323e-27	2
OAZ1.2	1.64109e-31	-0.135151	0.369	0.429	1.88397e-27	2
ZWINT.2	1.92276e-31	-0.125934	0.146	0.202	2.20733e-27	2
RHOB.1	1.97549e-31	-0.140226	0.251	0.313	2.26786e-27	2
RBM28.2	2.31094e-31	0.176196	0.289	0.23	2.65296e-27	2
SETD5.2	2.37397e-31	0.180967	0.218	0.169	2.72531e-27	2
PHC3.2	2.46412e-31	0.180774	0.165	0.116	2.82881e-27	2
RPL31.1	2.98503e-31	-0.146419	0.355	0.415	3.42681e-27	2
RNF20.1	3.50666e-31	0.174633	0.223	0.173	4.02565e-27	2
HMGN1.2	3.77899e-31	-0.120916	0.225	0.283	4.33828e-27	2
ECH1.2	3.82942e-31	-0.128051	0.311	0.36	4.39618e-27	2
BICD1.1	3.83754e-31	0.171899	0.271	0.219	4.4055e-27	2
SRP9.2	4.40098e-31	-0.125098	0.196	0.261	5.05232e-27	2
GTF3C2.2	4.517e-31	0.180498	0.255	0.197	5.18552e-27	2
ADH5.2	5.00459e-31	-0.125338	0.222	0.29	5.74527e-27	2
DYNLL1.2	5.11751e-31	-0.13936	0.353	0.407	5.87491e-27	2
RNPC3.2	5.19901e-31	0.182829	0.366	0.306	5.96846e-27	2
TMEM94	8.1135e-31	0.194525	0.103	0.061	9.31429e-27	2
TENM3.2	8.92973e-31	0.182086	0.165	0.119	1.02513e-26	2
KMT5C	1.00927e-30	0.195276	0.133	0.084	1.15864e-26	2
RBM39.2	1.03493e-30	0.158058	0.496	0.429	1.1881e-26	2
MSI1.1	1.17962e-30	0.178649	0.258	0.21	1.3542e-26	2
DPF3.2	1.23293e-30	0.176689	0.2	0.149	1.4154e-26	2
TRPM7.2	1.23877e-30	0.184909	0.195	0.145	1.42211e-26	2
TAF13.2	1.44314e-30	-0.129731	0.178	0.24	1.65673e-26	2
CSPP1.2	1.78994e-30	0.186405	0.365	0.308	2.05486e-26	2
PLIN3.2	2.08936e-30	-0.124987	0.146	0.2	2.39859e-26	2
IMMP1L.2	2.26837e-30	-0.122816	0.129	0.185	2.60408e-26	2
MPC2.2	2.42407e-30	-0.128761	0.335	0.384	2.78283e-26	2
TANGO2.2	2.68171e-30	-0.128864	0.081	0.126	3.07861e-26	2
DDIT4.1	2.8841e-30	-0.134712	0.28	0.327	3.31095e-26	2
TBCEL.1	3.11848e-30	0.174382	0.208	0.16	3.58001e-26	2
COL11A2	3.29119e-30	0.216554	0.136	0.086	3.77829e-26	2
SBNO1.2	3.32011e-30	0.174613	0.293	0.236	3.81148e-26	2
DNM1L.1	3.4014e-30	0.169373	0.241	0.192	3.9048e-26	2
ABCC5.2	3.833e-30	0.184704	0.246	0.191	4.40029e-26	2
PAMR1.2	4.03311e-30	0.181674	0.226	0.173	4.63001e-26	2
CRY2.2	4.52766e-30	0.174154	0.314	0.261	5.19776e-26	2
CHD6.2	5.05744e-30	0.173138	0.318	0.259	5.80594e-26	2
HNRNPA1.2	5.32869e-30	-0.115468	0.136	0.193	6.11733e-26	2
LFNG.1	5.52424e-30	-0.154731	0.355	0.407	6.34183e-26	2
HDAC4.1	6.24302e-30	0.181972	0.164	0.116	7.16699e-26	2
PTGDS.1	7.34776e-30	-0.138851	0.067	0.115	8.43522e-26	2
ABCA1.1	7.72176e-30	0.175596	0.242	0.192	8.86458e-26	2
NACA.2	7.97627e-30	-0.124339	0.325	0.377	9.15675e-26	2
RHOBTB3.1	8.40045e-30	-0.122582	0.124	0.177	9.64372e-26	2
BBIP1.2	9.03699e-30	-0.126555	0.188	0.249	1.03745e-25	2
TMEM245.2	9.40592e-30	0.17802	0.215	0.164	1.0798e-25	2
VSIR	9.52797e-30	0.191351	0.11	0.067	1.09381e-25	2
ECE1.1	1.07588e-29	0.171223	0.151	0.105	1.23511e-25	2
B3GALT2.2	1.36783e-29	-0.158494	0.187	0.258	1.57026e-25	2
H3F3A.2	1.45615e-29	-0.123334	0.348	0.393	1.67166e-25	2
PPARGC1A.2	1.47287e-29	0.169458	0.313	0.262	1.69085e-25	2
PDGFRB.2	1.79387e-29	0.176353	0.316	0.263	2.05936e-25	2
SQSTM1.2	1.84339e-29	-0.121032	0.293	0.343	2.11621e-25	2
ANXA7.1	2.29593e-29	-0.114592	0.078	0.123	2.63572e-25	2
PINK1.2	2.5912e-29	-0.125288	0.153	0.206	2.9747e-25	2
PSMB7.2	3.31107e-29	-0.121924	0.254	0.315	3.80111e-25	2
HINT2.2	3.47716e-29	-0.124709	0.18	0.241	3.99178e-25	2
HSPE1.2	3.55377e-29	-0.127661	0.326	0.37	4.07972e-25	2
ABCD2.2	3.55496e-29	0.164737	0.261	0.212	4.0811e-25	2
RBX1.2	3.81653e-29	-0.125637	0.314	0.363	4.38138e-25	2
TMEM100.2	3.87116e-29	-0.134304	0.337	0.378	4.44409e-25	2
NUDT7.2	4.1409e-29	-0.114675	0.082	0.123	4.75376e-25	2
UQCRC1.2	4.24858e-29	-0.12526	0.357	0.407	4.87737e-25	2
ARL2BP.2	4.38924e-29	-0.121973	0.216	0.273	5.03885e-25	2
UQCC2.2	4.46235e-29	-0.125985	0.247	0.309	5.12278e-25	2
LSM4.2	4.49286e-29	-0.114427	0.126	0.176	5.1578e-25	2
RSBN1L.2	5.40891e-29	0.170375	0.26	0.21	6.20943e-25	2
NDUFS3.2	5.4329e-29	-0.123917	0.316	0.369	6.23696e-25	2
CPSF6.2	5.45254e-29	0.164252	0.201	0.156	6.25951e-25	2
KMT5B.2	5.64504e-29	0.171308	0.21	0.162	6.48051e-25	2
SRA1.2	5.84506e-29	-0.125411	0.167	0.227	6.71013e-25	2
HMGN3.2	5.94294e-29	0.158296	0.45	0.387	6.8225e-25	2
TMEM259.2	6.54051e-29	0.175464	0.22	0.167	7.50851e-25	2
NDUFB7.2	7.10636e-29	-0.127678	0.317	0.371	8.1581e-25	2
NDUFA11.2	7.12914e-29	-0.127374	0.332	0.379	8.18425e-25	2
TMEM14A.2	7.49181e-29	-0.119676	0.151	0.201	8.6006e-25	2
TRIP11.1	7.90969e-29	0.159414	0.317	0.265	9.08032e-25	2
WSCD1.2	8.16032e-29	0.168194	0.356	0.305	9.36804e-25	2
IL17RD	8.62702e-29	0.189883	0.132	0.088	9.90382e-25	2
MORF4L1.2	9.51759e-29	-0.125799	0.356	0.405	1.09262e-24	2
ATP8A1.1	1.06457e-28	0.1732	0.178	0.133	1.22213e-24	2
ATF7IP.2	1.12527e-28	0.172434	0.21	0.164	1.29181e-24	2
FGFR1.2	1.19129e-28	0.159219	0.431	0.367	1.3676e-24	2
SFPQ.2	1.30414e-28	0.161383	0.406	0.35	1.49715e-24	2
ARHGAP32	1.40334e-28	0.178932	0.122	0.079	1.61104e-24	2
SOX6.2	1.50353e-28	0.169344	0.245	0.194	1.72605e-24	2
INPPL1.2	1.54732e-28	0.173471	0.213	0.163	1.77632e-24	2
ACOX1.1	1.60433e-28	-0.130743	0.248	0.312	1.84177e-24	2
PFKP.1	1.85926e-28	0.17475	0.395	0.339	2.13443e-24	2
JARID2	2.01186e-28	0.175433	0.116	0.074	2.30961e-24	2
ARPC2.2	2.02612e-28	-0.115059	0.208	0.266	2.32599e-24	2
GTF2I.2	2.08941e-28	0.157554	0.328	0.278	2.39864e-24	2
KLHL24.2	2.80887e-28	0.161652	0.342	0.291	3.22459e-24	2
DDIT4L.2	2.81336e-28	0.168822	0.184	0.142	3.22973e-24	2
BPGM.2	3.35744e-28	-0.122115	0.175	0.234	3.85434e-24	2
PSTK.1	3.38047e-28	0.163866	0.196	0.147	3.88078e-24	2
UTRN.2	3.47997e-28	0.169295	0.167	0.121	3.995e-24	2
LYPD6	3.51611e-28	0.169977	0.114	0.074	4.0365e-24	2
AGL.2	3.70631e-28	0.192493	0.408	0.341	4.25484e-24	2
VCL.2	4.75514e-28	0.161009	0.378	0.326	5.45891e-24	2
MDH2.2	5.10593e-28	-0.121554	0.345	0.389	5.86161e-24	2
GHITM.2	6.44882e-28	-0.11655	0.187	0.241	7.40325e-24	2
CETN2.2	7.17216e-28	-0.110249	0.077	0.119	8.23364e-24	2
BCL9.2	7.2845e-28	0.171623	0.175	0.128	8.3626e-24	2
PHF20L1.2	7.88098e-28	0.168727	0.26	0.218	9.04736e-24	2
TBCB.2	8.01238e-28	-0.11729	0.234	0.291	9.19821e-24	2
ZMAT5.2	9.87601e-28	-0.114075	0.11	0.16	1.13377e-23	2
B3GALT1.1	1.11724e-27	0.165771	0.15	0.107	1.28259e-23	2
STAT3.1	1.24095e-27	-0.129457	0.203	0.267	1.42461e-23	2
NDUFC1.2	1.50946e-27	-0.135916	0.324	0.378	1.73286e-23	2
PHLPP1.1	1.5536e-27	0.159688	0.239	0.192	1.78353e-23	2
FBXO44.1	1.61564e-27	0.160965	0.311	0.257	1.85476e-23	2
PHF3.2	1.63035e-27	0.160395	0.247	0.199	1.87164e-23	2
ESD.2	1.75039e-27	-0.11179	0.162	0.216	2.00945e-23	2
RMND1	1.87297e-27	0.173123	0.123	0.081	2.15017e-23	2
SLIRP.2	1.94149e-27	-0.120656	0.263	0.321	2.22883e-23	2
GLDC.2	1.9505e-27	0.159244	0.317	0.27	2.23917e-23	2
BSG.2	2.05081e-27	-0.153885	0.366	0.422	2.35433e-23	2
SYF2.2	2.05122e-27	-0.120929	0.217	0.276	2.3548e-23	2
NIPBL.2	2.06578e-27	0.162219	0.304	0.26	2.37152e-23	2
ACYP1.2	2.10166e-27	-0.108635	0.078	0.118	2.41271e-23	2
AKR1A1.2	2.31117e-27	-0.119601	0.218	0.275	2.65323e-23	2
ELOVL6.1	2.35872e-27	0.161197	0.173	0.128	2.70781e-23	2
TRAK1.2	2.41701e-27	0.165033	0.179	0.133	2.77472e-23	2
SIRT7.2	2.82899e-27	0.168117	0.263	0.213	3.24768e-23	2
CORO2B.1	3.16402e-27	0.161324	0.221	0.175	3.63229e-23	2
MYL12A.2	3.18051e-27	-0.0992918	0.102	0.149	3.65122e-23	2
PALLD.2	3.26129e-27	0.163411	0.163	0.121	3.74396e-23	2
HDAC7	3.30322e-27	0.175668	0.136	0.093	3.7921e-23	2
DOCK7.2	3.72777e-27	0.165015	0.189	0.144	4.27949e-23	2
PDE8B.1	3.86556e-27	0.161156	0.175	0.13	4.43766e-23	2
RPL13A.2	4.00106e-27	-0.106095	0.193	0.249	4.59322e-23	2
EIF5.2	4.94267e-27	0.148173	0.438	0.373	5.67418e-23	2
LARP1.2	5.1685e-27	0.164078	0.176	0.128	5.93344e-23	2
SERPINE2.2	6.08173e-27	-0.140784	0.389	0.443	6.98182e-23	2
ATAD2B.2	6.64296e-27	0.171727	0.188	0.143	7.62611e-23	2
NDUFS7.2	7.19682e-27	-0.119052	0.346	0.392	8.26195e-23	2
COX7B.2	7.62457e-27	-0.132339	0.324	0.374	8.75301e-23	2
ZMYND8.2	7.78897e-27	0.169412	0.197	0.152	8.94174e-23	2
MYO18A.2	7.96034e-27	0.169765	0.29	0.241	9.13847e-23	2
CEP250	8.61423e-27	0.178833	0.131	0.088	9.88913e-23	2
TANC2	1.13518e-26	0.176312	0.12	0.08	1.30319e-22	2
GLRX3.2	1.21943e-26	-0.116481	0.187	0.246	1.3999e-22	2
GJA1.2	1.27166e-26	0.16519	0.504	0.447	1.45987e-22	2
PDCD5.2	1.27499e-26	-0.121649	0.262	0.321	1.46369e-22	2
PSMB5.2	1.79955e-26	-0.115965	0.311	0.361	2.06588e-22	2
XPR1.2	1.85726e-26	0.157589	0.343	0.292	2.13214e-22	2
PLOD1.1	1.96982e-26	0.156268	0.176	0.13	2.26135e-22	2
ATF7.2	1.9755e-26	0.163292	0.213	0.169	2.26788e-22	2
MRPL28.2	1.98141e-26	-0.115718	0.188	0.247	2.27466e-22	2
LDLR.2	2.03801e-26	0.164131	0.196	0.147	2.33964e-22	2
OS9	2.07924e-26	-0.12311	0.26	0.321	2.38696e-22	2
TLR3.2	2.24216e-26	0.150349	0.356	0.305	2.574e-22	2
EOGT.1	2.34135e-26	0.174403	0.21	0.162	2.68787e-22	2
VAPA.2	2.39338e-26	-0.116035	0.276	0.328	2.7476e-22	2
DDHD1.2	2.8539e-26	0.160475	0.447	0.379	3.27627e-22	2
RALGAPA1.2	3.37226e-26	0.164469	0.182	0.139	3.87135e-22	2
BUD31.2	3.7495e-26	-0.113731	0.161	0.22	4.30443e-22	2
GSTP1.2	3.85237e-26	-0.108275	0.223	0.278	4.42253e-22	2
TMEM109.2	3.90219e-26	0.1517	0.274	0.229	4.47972e-22	2
DOPEY2.2	4.40474e-26	0.163374	0.18	0.135	5.05664e-22	2
DMXL1.2	4.92417e-26	0.166014	0.138	0.098	5.65295e-22	2
GPLD1.2	5.32926e-26	-0.138095	0.313	0.358	6.11799e-22	2
MORN2.2	5.6947e-26	-0.110173	0.099	0.145	6.53751e-22	2
AURKAIP1.2	5.74722e-26	-0.112134	0.223	0.278	6.59781e-22	2
WWC1.2	5.7647e-26	0.162139	0.24	0.195	6.61787e-22	2
RBM5.2	6.33084e-26	0.156181	0.429	0.363	7.26781e-22	2
SMG1.2	6.61945e-26	0.16159	0.15	0.106	7.59913e-22	2
PPP3CA.2	6.94605e-26	0.147006	0.421	0.357	7.97407e-22	2
PFKFB4.2	7.89858e-26	0.164109	0.184	0.138	9.06757e-22	2
NPAS3.1	9.11873e-26	0.15638	0.351	0.3	1.04683e-21	2
SNX17.2	9.54417e-26	-0.11413	0.185	0.242	1.09567e-21	2
RPL12.1	1.1296e-25	-0.107519	0.251	0.308	1.29678e-21	2
LSM6.2	1.14969e-25	-0.121348	0.206	0.265	1.31985e-21	2
UGP2.1	1.16741e-25	0.140632	0.444	0.375	1.34019e-21	2
NUDC.2	1.29783e-25	-0.110886	0.175	0.234	1.48991e-21	2
SNX21.2	1.33069e-25	0.154146	0.222	0.175	1.52763e-21	2
PPP6R3.2	1.45297e-25	0.161774	0.225	0.178	1.66801e-21	2
DHRS7.2	1.52908e-25	-0.122458	0.33	0.374	1.75539e-21	2
DDX50.2	1.60211e-25	0.149023	0.329	0.282	1.83922e-21	2
NDUFB5.2	1.6131e-25	-0.119144	0.334	0.377	1.85184e-21	2
RHOC.2	1.787e-25	-0.10649	0.162	0.216	2.05147e-21	2
CKLF.2	1.82655e-25	-0.120006	0.127	0.175	2.09688e-21	2
CTTNBP2.2	1.92679e-25	0.164288	0.174	0.128	2.21196e-21	2
PIK3IP1.1	2.06575e-25	-0.130507	0.332	0.376	2.37148e-21	2
MDK.2	2.16227e-25	-0.118313	0.307	0.356	2.48229e-21	2
UQCRB.2	2.99331e-25	-0.121866	0.352	0.4	3.43632e-21	2
AKAP8L.2	3.2907e-25	0.160455	0.247	0.2	3.77773e-21	2
PMM1.2	3.85444e-25	0.138645	0.48	0.425	4.4249e-21	2
ADGRB3.2	4.29385e-25	0.158567	0.273	0.226	4.92934e-21	2
PDZD11.2	4.57734e-25	-0.111681	0.147	0.201	5.25479e-21	2
LRPAP1.2	4.95237e-25	-0.116295	0.329	0.377	5.68532e-21	2
LMCD1.2	5.69221e-25	-0.116073	0.15	0.201	6.53465e-21	2
SPIRE1.2	6.36109e-25	0.146036	0.424	0.363	7.30253e-21	2
FAM228B.2	6.55744e-25	0.165547	0.221	0.18	7.52795e-21	2
SUCLG1.2	7.06149e-25	-0.11523	0.358	0.404	8.10659e-21	2
THAP2.1	7.14392e-25	0.151792	0.274	0.231	8.20123e-21	2
CAPZA2.2	8.10957e-25	-0.116431	0.282	0.333	9.30978e-21	2
NFIA.2	8.14021e-25	0.157453	0.435	0.364	9.34496e-21	2
NDUFA5.2	8.26786e-25	-0.125189	0.334	0.377	9.49151e-21	2
PHF21A.2	8.29246e-25	0.156391	0.204	0.16	9.51975e-21	2
TMEM208.1	9.60357e-25	-0.116999	0.302	0.352	1.10249e-20	2
TCAF1.1	1.11277e-24	0.150422	0.195	0.153	1.27745e-20	2
NDUFS6.2	1.20978e-24	-0.117038	0.316	0.361	1.38882e-20	2
IKBKB.2	1.29985e-24	0.159277	0.203	0.158	1.49223e-20	2
PTPRS.2	1.36889e-24	0.160286	0.281	0.236	1.57148e-20	2
SH3GLB2.2	1.41099e-24	0.160554	0.201	0.153	1.61981e-20	2
PKN2.2	1.41532e-24	0.146629	0.354	0.305	1.62479e-20	2
C1QBP.2	1.5148e-24	-0.106459	0.168	0.222	1.73899e-20	2
RBM6.2	1.53512e-24	0.154578	0.223	0.177	1.76231e-20	2
NDUFA6.2	1.62596e-24	-0.121312	0.341	0.392	1.8666e-20	2
UHRF2.1	1.65961e-24	0.157527	0.196	0.155	1.90523e-20	2
EMC2.2	1.93229e-24	-0.115224	0.233	0.29	2.21827e-20	2
FUCA2.2	1.99938e-24	-0.111511	0.135	0.184	2.29529e-20	2
TOMM22.2	2.09126e-24	-0.110705	0.233	0.29	2.40077e-20	2
MAU2.2	2.12437e-24	0.157204	0.232	0.183	2.43878e-20	2
CDC42.2	2.76755e-24	-0.111114	0.33	0.37	3.17715e-20	2
NDUFB6.2	2.78979e-24	-0.119207	0.317	0.367	3.20268e-20	2
ARL8A.2	3.16434e-24	-0.117326	0.345	0.387	3.63266e-20	2
EMSY.2	3.27064e-24	0.158069	0.202	0.157	3.7547e-20	2
TMEM218.1	3.68616e-24	-0.118561	0.203	0.263	4.23171e-20	2
GCDH.2	3.86734e-24	-0.111393	0.093	0.136	4.43971e-20	2
PREB.2	3.88858e-24	0.153947	0.21	0.167	4.46409e-20	2
C1D.2	4.56586e-24	-0.108086	0.138	0.189	5.24161e-20	2
PKIG.2	4.64139e-24	-0.106887	0.101	0.147	5.32831e-20	2
ARHGEF26.2	4.83586e-24	0.144099	0.421	0.367	5.55156e-20	2
SELENOS.2	5.47313e-24	-0.11839	0.381	0.424	6.28315e-20	2
COMMD3.2	5.63118e-24	-0.111838	0.195	0.251	6.4646e-20	2
SEC61A2.2	5.7605e-24	0.153702	0.226	0.181	6.61305e-20	2
EPB41L2.2	5.88249e-24	0.146977	0.261	0.221	6.7531e-20	2
ORC6.2	6.25075e-24	-0.10828	0.095	0.137	7.17586e-20	2
CSNK2B.2	6.31034e-24	-0.109879	0.231	0.286	7.24427e-20	2
NLGN3.1	6.33729e-24	0.147762	0.242	0.199	7.27521e-20	2
RAB30.1	6.4682e-24	0.149115	0.148	0.109	7.42549e-20	2
COPS9.2	7.56138e-24	-0.11864	0.331	0.374	8.68046e-20	2
NEDD4.1	8.42202e-24	0.13775	0.438	0.377	9.66847e-20	2
PSMD8.2	8.87616e-24	-0.108078	0.243	0.296	1.01898e-19	2
PRRC2A.2	9.16097e-24	0.149736	0.244	0.2	1.05168e-19	2
EIF6.2	9.19971e-24	-0.10512	0.172	0.225	1.05613e-19	2
RHOBTB2.2	9.49919e-24	0.153859	0.189	0.147	1.09051e-19	2
AAK1.2	9.66715e-24	0.146428	0.19	0.147	1.10979e-19	2
PGLS.2	9.90937e-24	-0.107787	0.193	0.25	1.1376e-19	2
MGA.2	1.03121e-23	0.153963	0.206	0.162	1.18383e-19	2
B9D1.2	1.08725e-23	-0.110183	0.122	0.173	1.24816e-19	2
TAF1D.2	1.1953e-23	0.156875	0.276	0.228	1.3722e-19	2
KLF13.1	1.26714e-23	-0.117356	0.125	0.17	1.45468e-19	2
PPWD1.1	1.27312e-23	0.159199	0.139	0.101	1.46155e-19	2
GSTZ1.2	1.30554e-23	-0.122591	0.165	0.216	1.49876e-19	2
TRRAP.2	1.48875e-23	0.155599	0.16	0.116	1.70908e-19	2
MYL12B.2	1.5013e-23	-0.0978905	0.121	0.173	1.72349e-19	2
PTK2.2	1.9224e-23	0.150371	0.204	0.163	2.20692e-19	2
DUSP1.2	2.0868e-23	0.166671	0.182	0.141	2.39565e-19	2
ANXA2.1	2.1978e-23	-0.0540884	0.134	0.164	2.52307e-19	2
SNX5.2	2.24433e-23	-0.102927	0.13	0.173	2.57649e-19	2
ZFC3H1.2	2.3214e-23	0.15204	0.158	0.117	2.66497e-19	2
JUN.2	2.35389e-23	0.147179	0.211	0.168	2.70227e-19	2
ANKRD17.2	2.37303e-23	0.147064	0.266	0.219	2.72424e-19	2
ATP2A2.2	2.3962e-23	0.137646	0.439	0.378	2.75083e-19	2
CYP46A1.1	2.63089e-23	0.154397	0.152	0.113	3.02026e-19	2
NCAM2.2	2.98742e-23	0.151029	0.152	0.115	3.42956e-19	2
ACIN1.2	3.02263e-23	0.145481	0.363	0.31	3.46998e-19	2
SLC35F6.2	3.19683e-23	0.138367	0.242	0.198	3.66996e-19	2
ARRB1.2	3.28414e-23	0.153524	0.307	0.256	3.77019e-19	2
CYP7B1.1	3.29709e-23	-0.120584	0.29	0.337	3.78505e-19	2
RAB5A.2	3.4636e-23	-0.111717	0.241	0.294	3.97621e-19	2
RPL29.2	3.85722e-23	-0.0964671	0.194	0.247	4.42808e-19	2
RER1.2	4.0032e-23	-0.109765	0.272	0.33	4.59567e-19	2
NPHP3.2	4.30405e-23	0.150785	0.234	0.191	4.94104e-19	2
ZMYND11.2	4.3809e-23	0.149111	0.252	0.211	5.02927e-19	2
COPS6.2	4.99796e-23	-0.107165	0.212	0.265	5.73766e-19	2
UGDH.1	5.16623e-23	-0.111022	0.082	0.123	5.93083e-19	2
WDR82.1	5.21488e-23	0.143225	0.17	0.129	5.98668e-19	2
BCL9L	5.23839e-23	0.152657	0.112	0.075	6.01367e-19	2
TIMM17A.2	5.90062e-23	-0.112274	0.263	0.316	6.77391e-19	2
EPN2.2	6.30289e-23	0.143217	0.226	0.183	7.23572e-19	2
MICAL2.2	6.41291e-23	0.157801	0.303	0.254	7.36202e-19	2
SLC15A2.1	7.05922e-23	0.130258	0.442	0.376	8.10398e-19	2
ITPR2.2	7.09049e-23	0.146902	0.313	0.267	8.13988e-19	2
DEGS1.2	7.39649e-23	-0.113033	0.28	0.337	8.49117e-19	2
CWC15.2	8.52516e-23	-0.111172	0.258	0.311	9.78688e-19	2
FGFRL1.1	8.5538e-23	0.140784	0.273	0.226	9.81977e-19	2
STRAP.2	8.79103e-23	-0.101771	0.133	0.181	1.00921e-18	2
SDHC.2	9.34142e-23	-0.109447	0.26	0.313	1.0724e-18	2
STK38.2	9.85153e-23	0.147897	0.216	0.175	1.13096e-18	2
CSTB.2	1.04346e-22	-0.102572	0.159	0.215	1.19789e-18	2
UBR5.2	1.15057e-22	0.148467	0.27	0.229	1.32086e-18	2
NDUFS5.2	1.18405e-22	-0.116509	0.365	0.415	1.35929e-18	2
CADM2.1	1.25401e-22	0.13815	0.425	0.373	1.43961e-18	2
DCLK2.2	1.32004e-22	0.154423	0.163	0.122	1.5154e-18	2
MRPS18C.2	1.32711e-22	-0.10195	0.124	0.171	1.52352e-18	2
SCG3.2	1.3587e-22	-0.139362	0.395	0.452	1.55978e-18	2
BIRC6.1	1.39883e-22	0.1454	0.262	0.218	1.60585e-18	2
ABCC10	1.40047e-22	0.156006	0.105	0.068	1.60774e-18	2
CCNL1.2	1.42422e-22	0.148004	0.306	0.259	1.63501e-18	2
PRPF39.2	1.45355e-22	0.154281	0.142	0.102	1.66867e-18	2
PNPLA2.1	1.47718e-22	-0.110433	0.156	0.203	1.6958e-18	2
TSEN34.2	1.56868e-22	-0.10837	0.274	0.323	1.80085e-18	2
RNF24.1	1.57741e-22	0.144223	0.143	0.107	1.81086e-18	2
ASXL2.2	1.75905e-22	0.149162	0.178	0.137	2.01939e-18	2
RPL27.2	1.86161e-22	-0.108649	0.318	0.363	2.13713e-18	2
PSMD13.2	1.88639e-22	-0.108266	0.23	0.287	2.16558e-18	2
KLC1.2	1.95685e-22	0.148865	0.197	0.152	2.24646e-18	2
CBX6.2	2.07084e-22	0.146521	0.228	0.184	2.37732e-18	2
CHCHD1.2	2.09702e-22	-0.111417	0.202	0.259	2.40738e-18	2
VPS13C	2.0998e-22	0.155143	0.109	0.077	2.41057e-18	2
HERC2.2	2.15397e-22	0.149235	0.212	0.17	2.47276e-18	2
TMED2.2	2.15693e-22	-0.109993	0.322	0.366	2.47615e-18	2
MAGI3.1	2.22039e-22	0.148745	0.164	0.125	2.54901e-18	2
ODF2.2	2.26979e-22	0.151061	0.216	0.174	2.60571e-18	2
KIF21A.1	2.3956e-22	0.156106	0.241	0.196	2.75015e-18	2
UNC50.2	2.40815e-22	-0.109261	0.252	0.305	2.76456e-18	2
FGD6.2	2.86327e-22	0.143251	0.201	0.159	3.28704e-18	2
NUFIP2.2	2.89298e-22	0.140203	0.208	0.169	3.32114e-18	2
IGFBP5.2	2.91709e-22	-0.141519	0.215	0.234	3.34882e-18	2
CWF19L2.2	2.99351e-22	0.146864	0.233	0.189	3.43655e-18	2
PHACTR1.2	3.04593e-22	0.148672	0.22	0.181	3.49673e-18	2
NFIC.1	3.10593e-22	0.137517	0.27	0.228	3.5656e-18	2
UBE2L3.2	3.23883e-22	-0.106553	0.234	0.287	3.71818e-18	2
SEL1L.1	3.25556e-22	0.139215	0.239	0.197	3.73738e-18	2
ARHGEF1.2	3.5529e-22	0.151188	0.22	0.175	4.07873e-18	2
CSDC2.1	3.71478e-22	0.137223	0.369	0.32	4.26457e-18	2
PSMG4.2	4.11284e-22	-0.10164	0.094	0.136	4.72155e-18	2
KDM3B	4.47412e-22	0.149794	0.128	0.092	5.13629e-18	2
EPDR1.2	4.86024e-22	-0.111852	0.292	0.341	5.57956e-18	2
AGMO.2	5.00004e-22	-0.110308	0.137	0.18	5.74005e-18	2
MCEE.2	5.502e-22	-0.111922	0.227	0.284	6.3163e-18	2
ACSS2.1	5.53872e-22	0.142669	0.314	0.273	6.35845e-18	2
HDHD2.2	5.67781e-22	-0.112164	0.246	0.302	6.51813e-18	2
SUGP2	5.77095e-22	0.149222	0.121	0.084	6.62505e-18	2
FGFR2.1	6.33688e-22	0.140614	0.174	0.132	7.27473e-18	2
RBBP6.2	6.36774e-22	0.142812	0.267	0.225	7.31016e-18	2
NDUFS4.2	6.92218e-22	-0.110112	0.292	0.343	7.94666e-18	2
KDM2A.2	6.97494e-22	0.142952	0.18	0.139	8.00723e-18	2
CSAD.2	7.09514e-22	0.149522	0.248	0.211	8.14522e-18	2
LRP1.2	7.95902e-22	0.134787	0.45	0.378	9.13695e-18	2
MAGI1.1	8.33751e-22	0.153457	0.16	0.121	9.57146e-18	2
LAMTOR2.2	8.67293e-22	-0.105249	0.214	0.265	9.95652e-18	2
PLEKHB1.2	9.83799e-22	-0.110531	0.149	0.195	1.1294e-17	2
RSF1.2	9.99943e-22	0.136922	0.285	0.242	1.14793e-17	2
CABLES1.2	1.01568e-21	-0.121636	0.163	0.218	1.166e-17	2
FBXO31.1	1.01738e-21	-0.10646	0.078	0.114	1.16795e-17	2
CAP2.2	1.01782e-21	0.13518	0.138	0.103	1.16846e-17	2
KMT2E.2	1.10461e-21	0.139379	0.371	0.327	1.26809e-17	2
RORA.1	1.14935e-21	0.138871	0.365	0.323	1.31945e-17	2
NSMCE1.2	1.1551e-21	-0.10313	0.103	0.151	1.32606e-17	2
POLR1D.2	1.17924e-21	-0.102982	0.175	0.224	1.35376e-17	2
SLC12A4.1	1.17986e-21	0.140393	0.296	0.254	1.35448e-17	2
PHIP.2	1.186e-21	0.145327	0.304	0.258	1.36153e-17	2
TOP2B.2	1.2284e-21	0.141162	0.223	0.188	1.41021e-17	2
MPND.2	1.22862e-21	-0.108286	0.149	0.198	1.41046e-17	2
RICTOR.2	1.29168e-21	0.146034	0.175	0.136	1.48285e-17	2
NBEAL1.2	1.37121e-21	0.142205	0.253	0.211	1.57415e-17	2
CHMP5.2	1.39271e-21	-0.0994161	0.138	0.184	1.59883e-17	2
ADPRH.2	1.59688e-21	-0.109547	0.249	0.304	1.83322e-17	2
UFC1.2	1.60179e-21	-0.101864	0.183	0.234	1.83886e-17	2
TBCE.2	1.61781e-21	0.142977	0.187	0.146	1.85725e-17	2
RNF215.1	1.66218e-21	0.13539	0.371	0.328	1.90818e-17	2
SORCS2.2	1.66533e-21	0.143215	0.231	0.188	1.9118e-17	2
CSRP1.2	1.67409e-21	-0.120257	0.39	0.434	1.92185e-17	2
UPF2.2	1.8093e-21	0.152058	0.154	0.117	2.07707e-17	2
TIMM8B.2	1.81881e-21	-0.109737	0.254	0.309	2.088e-17	2
COX7A2L.2	2.127e-21	-0.105452	0.257	0.307	2.4418e-17	2
COX7A2.2	2.48212e-21	-0.116549	0.361	0.412	2.84948e-17	2
GOLGA7.2	2.5097e-21	-0.103985	0.147	0.196	2.88114e-17	2
PSD3.2	2.62448e-21	0.141698	0.17	0.133	3.01291e-17	2
PPIB.2	2.6485e-21	-0.108804	0.367	0.415	3.04048e-17	2
ARPC5.1	2.66233e-21	-0.0985753	0.111	0.157	3.05635e-17	2
MAPT.2	2.80776e-21	0.142864	0.239	0.197	3.22331e-17	2
CDK5RAP3.1	2.83307e-21	-0.108778	0.15	0.199	3.25236e-17	2
PLA2G16.2	3.09314e-21	-0.108909	0.226	0.278	3.55092e-17	2
LAMTOR5.2	3.1289e-21	-0.104005	0.236	0.286	3.59198e-17	2
DENND5B	3.16961e-21	0.149807	0.116	0.081	3.63871e-17	2
MBNL1.1	3.22517e-21	0.135802	0.205	0.167	3.70249e-17	2
HDHD5.2	3.22699e-21	0.13969	0.16	0.121	3.70459e-17	2
HJURP.2	3.29108e-21	0.145757	0.191	0.15	3.77816e-17	2
SERINC1.1	3.49319e-21	-0.112628	0.376	0.418	4.01018e-17	2
AGO3.2	3.61507e-21	0.142376	0.171	0.132	4.1501e-17	2
RBM8A.2	3.99997e-21	-0.101821	0.194	0.246	4.59196e-17	2
FUNDC2.2	4.07657e-21	-0.0980549	0.105	0.148	4.6799e-17	2
RHOA.2	4.08545e-21	-0.103945	0.307	0.353	4.6901e-17	2
KANSL1.1	4.69704e-21	0.140428	0.13	0.095	5.3922e-17	2
HIGD2A.2	4.88807e-21	-0.105918	0.322	0.361	5.6115e-17	2
SEC62.2	4.91532e-21	-0.116579	0.374	0.416	5.64278e-17	2
HIPK2.2	5.04448e-21	0.13073	0.188	0.15	5.79106e-17	2
MAST4.2	5.71325e-21	0.142633	0.294	0.255	6.55881e-17	2
WWC2.1	5.79252e-21	0.139032	0.181	0.144	6.64981e-17	2
ELMO2.2	5.95124e-21	0.146651	0.278	0.235	6.83203e-17	2
PRPF38B.2	6.16192e-21	0.137292	0.258	0.218	7.07388e-17	2
MFF.2	6.37479e-21	-0.106297	0.278	0.325	7.31826e-17	2
EMC6.2	6.56568e-21	-0.102965	0.245	0.295	7.5374e-17	2
MFAP3L.2	6.60343e-21	0.133542	0.237	0.2	7.58073e-17	2
NTRK3.2	6.80093e-21	0.150985	0.145	0.105	7.80747e-17	2
KAT6B.1	6.95224e-21	0.143	0.127	0.094	7.98117e-17	2
NFIX.2	7.68025e-21	0.134332	0.323	0.279	8.81693e-17	2
SFXN5.1	9.20975e-21	0.153268	0.441	0.378	1.05728e-16	2
YIF1B.2	9.46979e-21	-0.103395	0.174	0.222	1.08713e-16	2
HSPA4L.1	9.99876e-21	0.138988	0.222	0.187	1.14786e-16	2
AP2B1.1	1.05012e-20	0.130181	0.174	0.137	1.20554e-16	2
PPP1CB.2	1.05632e-20	-0.100181	0.2	0.249	1.21265e-16	2
SNRPE.2	1.09018e-20	-0.105479	0.205	0.262	1.25152e-16	2
CAV2.2	1.21438e-20	-0.096979	0.078	0.117	1.39411e-16	2
GUF1.2	1.24018e-20	0.144447	0.142	0.106	1.42373e-16	2
ETV5	1.26991e-20	0.132632	0.215	0.178	1.45785e-16	2
PAXBP1.2	1.3075e-20	0.150103	0.236	0.193	1.50101e-16	2
GOLGA4.2	1.34692e-20	0.136522	0.207	0.164	1.54627e-16	2
TALDO1.2	1.35965e-20	-0.103725	0.245	0.3	1.56088e-16	2
MRPL20.2	1.39414e-20	-0.102476	0.222	0.278	1.60048e-16	2
ZSWIM8.2	1.45653e-20	0.142331	0.211	0.169	1.6721e-16	2
IRF2BP2.2	1.52965e-20	0.134902	0.164	0.128	1.75604e-16	2
PHLDA1	1.60111e-20	0.117976	0.114	0.081	1.83807e-16	2
XBP1.2	1.71923e-20	0.130055	0.282	0.243	1.97368e-16	2
MPP6.2	1.73934e-20	-0.115646	0.253	0.303	1.99676e-16	2
RB1CC1.2	1.76567e-20	0.138696	0.244	0.206	2.02699e-16	2
FUCA1.1	1.77795e-20	-0.107332	0.252	0.308	2.04109e-16	2
PALM.2	1.85971e-20	-0.106255	0.097	0.138	2.13495e-16	2
FKBP1A.2	2.13261e-20	-0.100398	0.24	0.292	2.44824e-16	2
TRMT112.2	2.25175e-20	-0.0964425	0.134	0.183	2.58501e-16	2
CTSZ.2	2.27322e-20	-0.108179	0.319	0.365	2.60966e-16	2
PLCD4.2	2.30048e-20	0.135607	0.427	0.371	2.64095e-16	2
DERL2.2	2.30076e-20	-0.104942	0.201	0.253	2.64127e-16	2
ATP6V0E2.2	2.39265e-20	-0.106194	0.195	0.245	2.74677e-16	2
GALNT16.2	2.48382e-20	0.140575	0.139	0.101	2.85142e-16	2
SNHG9.1	2.5217e-20	0.137762	0.248	0.208	2.89492e-16	2
STT3B.2	2.54204e-20	0.125083	0.376	0.33	2.91826e-16	2
MBTD1.2	2.75467e-20	0.143619	0.142	0.105	3.16236e-16	2
CPNE2.2	3.02606e-20	0.133325	0.371	0.323	3.47392e-16	2
MRPL17.2	3.03453e-20	-0.101229	0.211	0.262	3.48364e-16	2
USP2.2	3.44093e-20	-0.114102	0.27	0.318	3.95018e-16	2
ZFHX2.2	3.81373e-20	0.144169	0.149	0.116	4.37816e-16	2
TMEM258.2	4.17947e-20	-0.0996852	0.196	0.249	4.79803e-16	2
ZCCHC18	4.20488e-20	-0.113144	0.221	0.273	4.8272e-16	2
SCAND1.2	4.27343e-20	-0.0979022	0.154	0.2	4.9059e-16	2
RBM26.2	4.38666e-20	0.13833	0.224	0.188	5.03588e-16	2
WNK1.2	4.71361e-20	0.137296	0.287	0.249	5.41122e-16	2
HSDL2.2	5.06777e-20	-0.103722	0.218	0.267	5.8178e-16	2
GNG12.2	5.332e-20	-0.108384	0.272	0.326	6.12113e-16	2
BCS1L	5.45194e-20	0.13878	0.119	0.085	6.25883e-16	2
ATXN10.2	5.57096e-20	-0.101071	0.293	0.337	6.39546e-16	2
CDH2.1	5.60618e-20	0.121225	0.428	0.375	6.43589e-16	2
SDF2.2	5.87375e-20	-0.1039	0.358	0.394	6.74307e-16	2
CMTM3.2	6.09606e-20	-0.107631	0.203	0.25	6.99828e-16	2
MLLT10.2	6.53162e-20	0.138328	0.251	0.212	7.4983e-16	2
MINK1.2	6.85048e-20	0.139458	0.222	0.184	7.86435e-16	2
CUL9	6.94823e-20	0.145532	0.119	0.086	7.97657e-16	2
HNRNPR.2	6.96025e-20	0.133249	0.298	0.261	7.99037e-16	2
TSPAN31.2	8.11991e-20	-0.106525	0.253	0.312	9.32166e-16	2
TMEM41B.1	8.37562e-20	0.128021	0.189	0.152	9.61521e-16	2
UBR2.2	8.50288e-20	0.135934	0.189	0.15	9.76131e-16	2
NAA35.1	8.56571e-20	0.132479	0.203	0.167	9.83343e-16	2
YIPF1.2	9.0196e-20	-0.103399	0.185	0.236	1.03545e-15	2
CNOT4.2	9.06176e-20	0.133253	0.368	0.325	1.04029e-15	2
GLS	9.25659e-20	0.138441	0.102	0.07	1.06266e-15	2
RGL2.2	1.07962e-19	0.141209	0.179	0.139	1.2394e-15	2
SYVN1	1.08671e-19	0.141095	0.105	0.073	1.24754e-15	2
QDPR.2	1.08973e-19	-0.0932308	0.09	0.129	1.25101e-15	2
ORMDL3.1	1.15337e-19	-0.102197	0.101	0.142	1.32407e-15	2
MPPED2	1.21297e-19	0.145273	0.129	0.093	1.39249e-15	2
ACACA.2	1.41986e-19	0.136042	0.179	0.141	1.63e-15	2
MRAS.2	1.48383e-19	0.124817	0.392	0.347	1.70343e-15	2
CLUH.2	1.49923e-19	0.138172	0.214	0.178	1.72112e-15	2
IST1.2	1.50132e-19	0.132912	0.198	0.161	1.72352e-15	2
SNRK.2	1.51118e-19	0.139073	0.19	0.155	1.73484e-15	2
ARHGEF40.2	1.6449e-19	0.133398	0.233	0.193	1.88834e-15	2
ITGA7.2	1.77929e-19	0.142746	0.167	0.129	2.04263e-15	2
UBE2A.2	1.87845e-19	-0.0948997	0.137	0.177	2.15646e-15	2
FUZ.1	2.05348e-19	0.135982	0.14	0.106	2.35739e-15	2
CFAP36.2	2.10586e-19	-0.101587	0.148	0.196	2.41753e-15	2
AAMDC.2	2.24553e-19	-0.103037	0.223	0.275	2.57787e-15	2
STRN3.2	2.25846e-19	0.127078	0.219	0.179	2.59271e-15	2
HPS4.2	2.29266e-19	0.142867	0.144	0.109	2.63197e-15	2
IL1RAPL1	2.29569e-19	0.150421	0.106	0.078	2.63545e-15	2
FAM174A.2	2.32965e-19	-0.0970238	0.11	0.153	2.67444e-15	2
RAB24.2	2.34422e-19	0.131088	0.338	0.295	2.69116e-15	2
STEAP3.2	2.5126e-19	0.126902	0.149	0.114	2.88447e-15	2
DNAJC15.2	2.53669e-19	-0.0975837	0.153	0.196	2.91212e-15	2
WDR13.2	2.60852e-19	0.13666	0.137	0.104	2.99458e-15	2
TMEM63B.2	2.71422e-19	0.12964	0.276	0.234	3.11592e-15	2
GNS.1	2.79028e-19	0.130839	0.18	0.144	3.20324e-15	2
OSTC.2	2.91509e-19	-0.0988682	0.247	0.298	3.34652e-15	2
NXN.1	3.01207e-19	-0.098911	0.105	0.146	3.45785e-15	2
FNDC4.2	3.07733e-19	0.131694	0.293	0.257	3.53278e-15	2
CCDC136.2	3.28964e-19	0.141494	0.159	0.122	3.77651e-15	2
VTA1.2	3.29237e-19	-0.0999511	0.184	0.235	3.77964e-15	2
CAPNS1.2	3.29487e-19	-0.100869	0.254	0.308	3.78251e-15	2
CEBPZOS.2	3.31603e-19	-0.0964878	0.123	0.164	3.8068e-15	2
ZFYVE21.2	3.31821e-19	-0.103928	0.316	0.36	3.8093e-15	2
PPP1R3D.1	3.34353e-19	0.13277	0.127	0.094	3.83837e-15	2
VAV3.2	3.53831e-19	0.138736	0.131	0.097	4.06198e-15	2
PSMD14.2	3.57256e-19	-0.0937613	0.139	0.182	4.10129e-15	2
FNTA.2	3.58621e-19	-0.0981772	0.168	0.216	4.11697e-15	2
ACAA2.2	3.76956e-19	-0.102714	0.273	0.322	4.32745e-15	2
ZEB2.2	3.7709e-19	0.134751	0.247	0.214	4.32899e-15	2
KAT2A	3.84758e-19	0.143125	0.103	0.073	4.41702e-15	2
IFT22.2	3.90214e-19	-0.0935625	0.107	0.144	4.47966e-15	2
HLCS	4.01537e-19	0.141147	0.11	0.078	4.60964e-15	2
VPS35.2	4.31977e-19	-0.0991614	0.202	0.252	4.95909e-15	2
ARHGAP26.2	4.56575e-19	0.137676	0.128	0.097	5.24148e-15	2
PIN1.2	4.56741e-19	-0.0961414	0.171	0.22	5.24338e-15	2
TMOD2.2	4.60353e-19	-0.108976	0.293	0.342	5.28485e-15	2
DMAC2.2	5.0866e-19	0.137367	0.13	0.098	5.83942e-15	2
EIF4E.2	5.39654e-19	-0.0953073	0.136	0.181	6.19523e-15	2
SF3B1.2	5.5379e-19	0.125897	0.419	0.366	6.35751e-15	2
NUMA1.2	5.56992e-19	0.129786	0.229	0.191	6.39427e-15	2
MAT2A.2	5.78003e-19	-0.125618	0.38	0.416	6.63547e-15	2
TRAPPC1.2	5.9442e-19	-0.0932563	0.135	0.181	6.82394e-15	2
RTN4.2	5.9736e-19	-0.101367	0.272	0.324	6.85769e-15	2
P4HB.2	6.03657e-19	0.117233	0.231	0.192	6.92998e-15	2
ZFP36L1.1	7.11834e-19	0.126851	0.37	0.334	8.17185e-15	2
GINM1.2	7.2377e-19	-0.100394	0.231	0.285	8.30888e-15	2
PRPF40B	7.76075e-19	0.141663	0.12	0.086	8.90934e-15	2
HIF1A.1	8.0872e-19	0.11723	0.183	0.149	9.28411e-15	2
RSRC2.2	8.14612e-19	0.120762	0.384	0.335	9.35175e-15	2
ATE1.2	8.34842e-19	0.132243	0.349	0.301	9.58399e-15	2
TVP23B.2	9.74661e-19	-0.0985443	0.152	0.199	1.11891e-14	2
MLF2.2	9.90847e-19	-0.0999001	0.365	0.403	1.13749e-14	2
NPM1.2	1.00366e-18	-0.0964931	0.264	0.312	1.15221e-14	2
TECPR1.2	1.0216e-18	0.132156	0.214	0.175	1.17279e-14	2
NDUFB2.2	1.02576e-18	-0.103209	0.332	0.373	1.17758e-14	2
SEPT8.2	1.04883e-18	0.134394	0.21	0.173	1.20406e-14	2
CNOT3.2	1.11877e-18	0.132095	0.128	0.094	1.28434e-14	2
GTF2H5.2	1.12151e-18	-0.0998079	0.209	0.259	1.28749e-14	2
PKD1.2	1.20891e-18	0.138408	0.139	0.104	1.38783e-14	2
NDUFAF4.2	1.22373e-18	0.126113	0.362	0.319	1.40485e-14	2
CDK8.2	1.2362e-18	0.128695	0.205	0.169	1.41915e-14	2
MIB1.1	1.27186e-18	0.125532	0.149	0.113	1.46009e-14	2
TUBB2A.2	1.38225e-18	0.128554	0.458	0.406	1.58682e-14	2
NSMCE4A.2	1.44319e-18	-0.0935397	0.103	0.143	1.65678e-14	2
APBA2.2	1.50697e-18	0.128068	0.333	0.295	1.73e-14	2
SLC25A23.2	1.52935e-18	0.131894	0.29	0.25	1.75569e-14	2
HTT.2	1.57053e-18	0.132437	0.183	0.146	1.80297e-14	2
SDHD.2	1.62097e-18	-0.0983228	0.197	0.248	1.86088e-14	2
TIMM13.2	1.65475e-18	-0.100319	0.317	0.357	1.89965e-14	2
NCOA1.2	1.67326e-18	0.125884	0.283	0.25	1.92091e-14	2
ARHGDIA.2	1.67499e-18	-0.099254	0.227	0.277	1.92289e-14	2
MEGF10.1	1.70157e-18	0.128639	0.191	0.155	1.9534e-14	2
TPR.2	1.74533e-18	0.126811	0.367	0.323	2.00364e-14	2
TBC1D23.2	1.74616e-18	0.132163	0.134	0.1	2.00459e-14	2
PCBP2.2	1.80433e-18	-0.0989108	0.31	0.352	2.07137e-14	2
CCDC88C.2	1.80992e-18	0.140382	0.196	0.161	2.07778e-14	2
CASKIN2.2	2.00889e-18	0.135885	0.191	0.156	2.30621e-14	2
NAXE.2	2.04064e-18	-0.099213	0.273	0.322	2.34266e-14	2
ARPP21.2	2.13743e-18	0.134799	0.243	0.207	2.45377e-14	2
PPA1.2	2.20772e-18	-0.0905473	0.144	0.188	2.53447e-14	2
MTIF2.1	2.33885e-18	0.129805	0.17	0.138	2.685e-14	2
FUT8.1	2.35488e-18	0.125189	0.28	0.245	2.70341e-14	2
MIEN1.2	2.39146e-18	-0.0992397	0.234	0.285	2.74539e-14	2
HMG20A.2	2.53616e-18	0.129254	0.209	0.17	2.91151e-14	2
ELOF1.2	2.7458e-18	-0.0909309	0.112	0.149	3.15218e-14	2
DNAJC8.2	3.18499e-18	-0.101014	0.228	0.28	3.65637e-14	2
DIP2B.1	3.26886e-18	0.127876	0.165	0.13	3.75265e-14	2
HCFC1R1.2	3.6243e-18	-0.0976439	0.203	0.251	4.1607e-14	2
P3H3.2	3.75823e-18	0.140554	0.188	0.149	4.31445e-14	2
ABHD4.2	3.76139e-18	-0.099704	0.181	0.23	4.31808e-14	2
EBPL.2	3.97286e-18	-0.0946522	0.153	0.196	4.56084e-14	2
ANKRD12.2	4.10769e-18	0.131974	0.375	0.328	4.71563e-14	2
PTPRG.1	4.12539e-18	0.125852	0.182	0.147	4.73595e-14	2
DALRD3.2	4.13758e-18	0.130306	0.278	0.242	4.74994e-14	2
AQP4.2	4.97057e-18	-0.133237	0.381	0.412	5.70621e-14	2
DAAM1.2	5.16221e-18	0.127695	0.276	0.243	5.92622e-14	2
NLGN1.1	5.20135e-18	0.129535	0.179	0.144	5.97115e-14	2
THYN1.1	5.71959e-18	-0.095241	0.128	0.169	6.56609e-14	2
CSNK1A1.2	5.77851e-18	0.114576	0.432	0.375	6.63372e-14	2
BLOC1S1.2	5.89443e-18	-0.0939813	0.156	0.203	6.7668e-14	2
ATP13A2	6.04525e-18	0.132254	0.124	0.09	6.93995e-14	2
GRAMD1A.2	6.45526e-18	0.127046	0.209	0.168	7.41064e-14	2
DSTN.2	6.66148e-18	-0.0987149	0.252	0.304	7.64738e-14	2
BAZ1B.2	6.72736e-18	0.127161	0.207	0.174	7.72301e-14	2
ARID4A.2	6.76209e-18	0.130614	0.246	0.209	7.76288e-14	2
STX16.2	6.90906e-18	0.123667	0.347	0.309	7.9316e-14	2
SLC1A3.2	6.9849e-18	0.114055	0.496	0.457	8.01866e-14	2
SEC24A	7.45065e-18	0.130211	0.109	0.079	8.55334e-14	2
SETD2.2	7.60456e-18	0.126055	0.178	0.142	8.73003e-14	2
MAD2L2.2	7.89977e-18	-0.0918905	0.103	0.142	9.06893e-14	2
GATAD2B.2	7.98956e-18	0.124703	0.216	0.182	9.17202e-14	2
ALDH2.2	8.07231e-18	-0.102055	0.323	0.369	9.26701e-14	2
CD38.1	8.15318e-18	-0.106325	0.151	0.195	9.35985e-14	2
NUDT13.2	8.33895e-18	0.130578	0.136	0.102	9.57312e-14	2
ITCH.2	9.45809e-18	0.126653	0.24	0.207	1.08579e-13	2
GPM6A.2	9.62965e-18	-0.122932	0.401	0.447	1.10548e-13	2
FAM96A.2	9.68735e-18	-0.0880186	0.092	0.127	1.11211e-13	2
LMF2.2	9.7686e-18	0.121141	0.146	0.112	1.12143e-13	2
CHD7.2	1.02668e-17	0.132725	0.201	0.165	1.17862e-13	2
ABHD18.2	1.05745e-17	0.131048	0.174	0.139	1.21396e-13	2
TPBG.1	1.1004e-17	-0.0959477	0.11	0.148	1.26326e-13	2
TRIP12.2	1.1305e-17	0.121985	0.194	0.16	1.29781e-13	2
AOX1.2	1.14618e-17	0.135072	0.178	0.139	1.31582e-13	2
DDX3Y.1	1.15033e-17	0.137242	0.137	0.104	1.32058e-13	2
NDUFB3.2	1.2219e-17	-0.100866	0.303	0.349	1.40274e-13	2
DDOST.2	1.2398e-17	-0.0964534	0.283	0.331	1.42329e-13	2
MUS81.2	1.31631e-17	0.126244	0.128	0.095	1.51112e-13	2
FOXO1.2	1.34216e-17	-0.101346	0.207	0.254	1.5408e-13	2
ZBTB37	1.36298e-17	0.131545	0.113	0.083	1.5647e-13	2
CRLF3.2	1.37505e-17	0.127886	0.258	0.222	1.57855e-13	2
ESRRA.2	1.46496e-17	0.121782	0.179	0.143	1.68177e-13	2
HADHB.2	1.48639e-17	-0.0980659	0.336	0.374	1.70638e-13	2
SLC35E4	1.61701e-17	0.122284	0.257	0.217	1.85632e-13	2
COPE.2	1.62361e-17	-0.094956	0.313	0.356	1.8639e-13	2
TRIM2.1	1.66446e-17	0.135631	0.14	0.111	1.9108e-13	2
COA3.2	1.67758e-17	-0.0943348	0.197	0.246	1.92586e-13	2
LAMTOR1.2	1.79296e-17	-0.0944308	0.256	0.304	2.05832e-13	2
EPHA5.1	1.80958e-17	0.135398	0.218	0.184	2.0774e-13	2
DOPEY1.2	1.94969e-17	0.127349	0.167	0.131	2.23824e-13	2
DNM2.1	1.95541e-17	0.124254	0.214	0.182	2.24481e-13	2
CHD2.2	2.09497e-17	0.130237	0.191	0.158	2.40502e-13	2
MARK2.2	2.1235e-17	0.125185	0.161	0.125	2.43778e-13	2
AGPAT3.1	2.27324e-17	-0.102736	0.35	0.383	2.60968e-13	2
DPM3.2	2.29122e-17	-0.0963583	0.226	0.276	2.63032e-13	2
TULP3.2	2.30863e-17	0.125079	0.257	0.219	2.65031e-13	2
ACAT1.2	2.32469e-17	-0.0953825	0.222	0.27	2.66874e-13	2
RAB31.1	2.35243e-17	0.116847	0.171	0.14	2.7006e-13	2
BET1.2	2.36553e-17	-0.0906521	0.105	0.143	2.71563e-13	2
SOX9.2	2.44504e-17	0.116982	0.45	0.402	2.80691e-13	2
RC3H2.1	2.53543e-17	0.121524	0.152	0.119	2.91067e-13	2
CDC42SE1.2	2.59529e-17	-0.0949433	0.159	0.201	2.9794e-13	2
TRMT1.2	2.5978e-17	0.126911	0.148	0.115	2.98228e-13	2
NDUFA9.2	2.72794e-17	-0.0965571	0.208	0.261	3.13167e-13	2
KANSL3.2	2.84798e-17	0.127064	0.188	0.153	3.26948e-13	2
PTPRA.2	2.87901e-17	0.116909	0.406	0.36	3.3051e-13	2
UBN1.2	2.90838e-17	0.127212	0.16	0.125	3.33882e-13	2
DUSP6	2.9345e-17	0.118654	0.164	0.131	3.3688e-13	2
DNER.2	3.01311e-17	0.116196	0.35	0.306	3.45905e-13	2
PSME4.2	3.20683e-17	0.128306	0.139	0.106	3.68144e-13	2
SPRED1.1	3.23295e-17	0.116436	0.336	0.302	3.71142e-13	2
TMCC1.2	3.49297e-17	0.1248	0.339	0.304	4.00993e-13	2
LMBRD1.2	3.51088e-17	-0.101081	0.326	0.368	4.03049e-13	2
CALM2.2	3.56368e-17	-0.0985676	0.283	0.331	4.09111e-13	2
CPQ.2	3.6015e-17	-0.101443	0.28	0.324	4.13452e-13	2
MT-ND4.1	3.95417e-17	-0.118061	0.419	0.403	4.53938e-13	2
UBE2V2.2	3.9952e-17	-0.0972917	0.246	0.297	4.58649e-13	2
APP.1	4.06647e-17	-0.0894358	0.072	0.106	4.66831e-13	2
BTBD7.2	4.25843e-17	0.122917	0.159	0.127	4.88867e-13	2
TMBIM4.2	4.48469e-17	-0.0963585	0.331	0.368	5.14842e-13	2
MRS2.1	4.63359e-17	0.127202	0.121	0.093	5.31936e-13	2
RNF7.2	5.16174e-17	-0.091998	0.229	0.277	5.92567e-13	2
GSTK1.2	5.20736e-17	-0.0918234	0.161	0.203	5.97805e-13	2
TAF15.2	5.64677e-17	0.121328	0.183	0.149	6.4825e-13	2
TMEM56.1	6.05724e-17	0.122534	0.137	0.108	6.95371e-13	2
SOX5.1	6.20145e-17	0.120106	0.194	0.161	7.11926e-13	2
TM7SF3.1	6.25182e-17	-0.0920304	0.112	0.15	7.17709e-13	2
ADD1.2	6.76841e-17	0.119674	0.336	0.301	7.77013e-13	2
RARRES1.2	6.99259e-17	-0.0909559	0.072	0.102	8.0275e-13	2
ARID4B.2	7.24356e-17	0.125201	0.258	0.224	8.31561e-13	2
CXCL1.2	7.29217e-17	-0.0197827	0.368	0.37	8.37141e-13	2
NDUFAF8.2	7.52445e-17	-0.0879443	0.127	0.169	8.63807e-13	2
PCBP1.2	8.00274e-17	-0.0932489	0.293	0.332	9.18714e-13	2
TRAPPC4.2	8.66564e-17	-0.0927794	0.189	0.24	9.94816e-13	2
PLPP1.2	8.68661e-17	-0.0945267	0.121	0.162	9.97223e-13	2
PCMTD1.2	9.70579e-17	0.119992	0.278	0.241	1.11422e-12	2
INSR.2	1.01499e-16	0.125479	0.161	0.13	1.16521e-12	2
TOX.1	1.03966e-16	0.126337	0.163	0.134	1.19354e-12	2
HIKESHI.2	1.04921e-16	-0.0907295	0.125	0.172	1.20449e-12	2
BMPR1B.1	1.07901e-16	0.118561	0.286	0.254	1.2387e-12	2
EPC1.2	1.10659e-16	0.121806	0.185	0.154	1.27036e-12	2
RYK.2	1.11284e-16	0.116378	0.223	0.191	1.27754e-12	2
CMPK1.2	1.12901e-16	-0.0861242	0.113	0.149	1.2961e-12	2
SLC29A3.1	1.13865e-16	0.123851	0.132	0.101	1.30718e-12	2
CHMP4B.2	1.13919e-16	-0.0967433	0.307	0.351	1.30779e-12	2
PFDN2.1	1.17659e-16	-0.0899421	0.171	0.22	1.35072e-12	2
HSP90AA1.1	1.28441e-16	-0.0943435	0.332	0.36	1.4745e-12	2
MPHOSPH6.1	1.37616e-16	-0.0926097	0.103	0.141	1.57984e-12	2
AMOTL1.2	1.48954e-16	0.125338	0.145	0.114	1.70999e-12	2
CCND2.2	1.52892e-16	0.126084	0.27	0.24	1.7552e-12	2
PCBD2.2	1.53147e-16	-0.0895944	0.085	0.123	1.75812e-12	2
MTMR10	1.65114e-16	0.126002	0.11	0.082	1.89551e-12	2
SNPH	1.68597e-16	0.127306	0.108	0.079	1.93549e-12	2
TCEAL9.2	1.71913e-16	-0.0880065	0.091	0.128	1.97356e-12	2
TOM1L2.1	1.80927e-16	0.120988	0.156	0.124	2.07704e-12	2
COQ7.2	1.87275e-16	-0.093271	0.137	0.179	2.14992e-12	2
SUN1.2	1.9764e-16	0.121085	0.168	0.137	2.26891e-12	2
FAM168A	1.98716e-16	0.119414	0.203	0.177	2.28126e-12	2
KCNJ16.2	2.04e-16	0.119342	0.263	0.23	2.34192e-12	2
FNBP4.2	2.05962e-16	0.122695	0.17	0.136	2.36444e-12	2
PURA.2	2.07902e-16	0.119521	0.244	0.214	2.38671e-12	2
ADGRB2.2	2.09196e-16	0.126287	0.237	0.199	2.40157e-12	2
PDIA4.2	2.15445e-16	-0.0960464	0.291	0.331	2.47331e-12	2
PHF14.2	2.63269e-16	0.12187	0.263	0.228	3.02232e-12	2
TPPP3.2	2.68729e-16	-0.0896269	0.079	0.11	3.08501e-12	2
CACHD1.1	2.77686e-16	0.122147	0.129	0.098	3.18784e-12	2
BRD9.2	2.83251e-16	0.126481	0.303	0.262	3.25173e-12	2
SSBP1	2.91045e-16	0.1111	0.263	0.233	3.34119e-12	2
BCL2L1.2	3.02447e-16	-0.0926379	0.074	0.11	3.47209e-12	2
CCDC34.2	3.06424e-16	0.125817	0.214	0.185	3.51775e-12	2
CMBL.2	3.32447e-16	-0.0852321	0.083	0.116	3.81649e-12	2
COG5.1	3.43042e-16	0.127802	0.124	0.095	3.93812e-12	2
RABEP1	3.63059e-16	0.116006	0.28	0.248	4.16792e-12	2
TUSC2.1	3.77898e-16	-0.0839487	0.073	0.104	4.33827e-12	2
ADSS.1	3.7799e-16	0.115975	0.126	0.099	4.33933e-12	2
GRAMD1B.2	3.93174e-16	0.123572	0.17	0.137	4.51363e-12	2
CSF1.2	4.00348e-16	-0.0929006	0.094	0.13	4.596e-12	2
SNX32.2	4.01162e-16	0.120015	0.179	0.147	4.60535e-12	2
TPGS1.2	4.13699e-16	-0.0901124	0.196	0.242	4.74926e-12	2
R3HDM2.2	4.15383e-16	0.117882	0.146	0.116	4.7686e-12	2
PHKA1.2	4.22743e-16	0.123176	0.314	0.277	4.85309e-12	2
SEC13.2	4.32362e-16	-0.0886016	0.177	0.219	4.96352e-12	2
TMEM161B.1	4.38308e-16	0.120882	0.141	0.111	5.03178e-12	2
ZCCHC9.1	4.5223e-16	0.11836	0.162	0.13	5.1916e-12	2
LIMK2.2	4.59521e-16	0.132757	0.126	0.1	5.2753e-12	2
RPL22.2	4.64248e-16	-0.0897081	0.266	0.313	5.32957e-12	2
ENPP5.2	4.99132e-16	-0.0935936	0.144	0.186	5.73004e-12	2
NDUFB9.2	5.05261e-16	-0.099073	0.367	0.413	5.8004e-12	2
SGSM2	5.14322e-16	0.127158	0.11	0.081	5.90441e-12	2
SSR3.2	5.44532e-16	-0.0890463	0.262	0.307	6.25122e-12	2
CLOCK.2	5.51509e-16	0.123767	0.158	0.13	6.33132e-12	2
EXTL2.2	5.91422e-16	-0.0846386	0.07	0.101	6.78953e-12	2
SMIM14.2	6.80929e-16	-0.0917344	0.191	0.239	7.81707e-12	2
CYR61.2	7.09277e-16	0.13154	0.225	0.196	8.1425e-12	2
SEPT11.1	7.26693e-16	0.108137	0.172	0.142	8.34243e-12	2
WDR83OS.2	7.29199e-16	-0.0795529	0.119	0.158	8.3712e-12	2
CHST12.2	7.39799e-16	-0.0882845	0.093	0.125	8.4929e-12	2
CBX5.2	7.64783e-16	0.115387	0.309	0.28	8.77971e-12	2
FAT1	7.73036e-16	0.115798	0.111	0.084	8.87445e-12	2
SNRPG.2	7.76354e-16	-0.0876705	0.189	0.234	8.91255e-12	2
TELO2	7.97803e-16	0.12404	0.108	0.08	9.15878e-12	2
MRPL58.2	8.52832e-16	-0.0912704	0.143	0.187	9.79051e-12	2
HELZ.2	8.71884e-16	0.120366	0.144	0.114	1.00092e-11	2
ACSL6.2	8.98579e-16	0.106504	0.474	0.425	1.03157e-11	2
BHLHE41.1	9.23595e-16	-0.100782	0.178	0.211	1.06029e-11	2
ZMAT2.2	9.40866e-16	-0.0933779	0.189	0.235	1.08011e-11	2
ARF4.2	9.62665e-16	-0.0890401	0.275	0.318	1.10514e-11	2
BNIP3L.2	9.80225e-16	-0.0901326	0.21	0.256	1.1253e-11	2
PPDPF.2	9.81096e-16	-0.0873447	0.226	0.27	1.1263e-11	2
ARHGAP21.2	1.00526e-15	0.113184	0.205	0.17	1.15404e-11	2
TUBB2B.2	1.03133e-15	0.117349	0.476	0.42	1.18396e-11	2
TMTC2	1.08103e-15	0.125212	0.104	0.078	1.24102e-11	2
SERPINA5.2	1.12833e-15	0.00133349	0.598	0.56	1.29532e-11	2
MARVELD3.2	1.12887e-15	0.00132831	0.598	0.56	1.29594e-11	2
FADS1.1	1.13948e-15	0.114599	0.303	0.27	1.30813e-11	2
IGFBP1.2	1.14171e-15	0.00132746	0.598	0.559	1.31068e-11	2
SMARCC2.2	1.14193e-15	0.119579	0.215	0.183	1.31093e-11	2
CNPY1.2	1.14442e-15	0.00135918	0.598	0.559	1.31379e-11	2
LCTL.2	1.1449e-15	0.00132725	0.598	0.559	1.31434e-11	2
NAGS.2	1.14705e-15	0.00132711	0.598	0.559	1.31682e-11	2
MAGEA3.2	1.14943e-15	0.00132696	0.598	0.559	1.31955e-11	2
GALNT5.2	1.15107e-15	0.00132685	0.598	0.559	1.32143e-11	2
IL18R1.2	1.15224e-15	0.00132678	0.598	0.559	1.32277e-11	2
CFD.2	1.15368e-15	0.00132668	0.598	0.559	1.32442e-11	2
HIST1H2AH.2	1.15643e-15	0.00132651	0.598	0.559	1.32758e-11	2
LKAAEAR1.2	1.1606e-15	0.00132624	0.598	0.559	1.33237e-11	2
ATF7IP2.2	1.16091e-15	0.00137397	0.598	0.559	1.33273e-11	2
RAB17.2	1.16514e-15	0.00132595	0.598	0.559	1.33758e-11	2
HIST1H2AG.2	1.16736e-15	0.00132581	0.598	0.559	1.34013e-11	2
SERPINB7.2	1.16788e-15	0.00132577	0.598	0.559	1.34073e-11	2
FAM122C.2	1.18263e-15	0.00132484	0.597	0.559	1.35765e-11	2
PDCD1LG2.2	1.18378e-15	0.00132477	0.597	0.559	1.35897e-11	2
ANKDD1A.2	1.18714e-15	0.00132456	0.597	0.559	1.36283e-11	2
MMP7.2	1.18822e-15	0.00132449	0.597	0.559	1.36408e-11	2
PUDP.2	1.18953e-15	0.00139351	0.597	0.559	1.36558e-11	2
TRIM55.2	1.20963e-15	0.00132317	0.597	0.559	1.38866e-11	2
LMOD3.2	1.2135e-15	0.00132293	0.597	0.559	1.39309e-11	2
FOXL1.2	1.2168e-15	0.00132273	0.597	0.559	1.39688e-11	2
ALX1.2	1.21868e-15	0.00132262	0.597	0.559	1.39904e-11	2
KLRC3.2	1.21868e-15	0.00132262	0.597	0.559	1.39904e-11	2
KIF18B.2	1.23835e-15	0.00132144	0.597	0.559	1.42163e-11	2
FSIP2.2	1.26854e-15	0.00143319	0.597	0.559	1.45628e-11	2
TRIM58.2	1.27409e-15	0.00131935	0.597	0.559	1.46266e-11	2
PTGER2.2	1.27759e-15	0.00131915	0.596	0.559	1.46667e-11	2
RNF130.2	1.28135e-15	-0.0918543	0.216	0.264	1.47099e-11	2
BNC1.2	1.28808e-15	0.00131855	0.596	0.559	1.47871e-11	2
KRT81.2	1.28879e-15	0.00131851	0.596	0.559	1.47953e-11	2
EREG.2	1.29709e-15	0.00131804	0.596	0.559	1.48906e-11	2
RASEF.2	1.30666e-15	0.0013175	0.596	0.559	1.50004e-11	2
TMEM182.2	1.30666e-15	0.0013175	0.596	0.559	1.50004e-11	2
LY6G5C.2	1.32535e-15	0.00131647	0.596	0.559	1.52151e-11	2
ESM1.2	1.33867e-15	0.00131574	0.596	0.559	1.53679e-11	2
GZMA.2	1.34239e-15	0.00131554	0.596	0.559	1.54107e-11	2
ASCC3	1.35837e-15	0.119881	0.117	0.088	1.55941e-11	2
SRSF1.2	1.36052e-15	0.117855	0.341	0.302	1.56188e-11	2
YY2.2	1.3697e-15	0.00131408	0.596	0.559	1.57242e-11	2
TNFSF4.2	1.3697e-15	0.00131408	0.596	0.559	1.57242e-11	2
FCRLB.2	1.39962e-15	0.00131251	0.595	0.558	1.60676e-11	2
ONECUT1.2	1.39962e-15	0.00131251	0.595	0.558	1.60676e-11	2
TRIM52.2	1.4011e-15	0.0014827	0.596	0.559	1.60846e-11	2
MRPL54.2	1.41273e-15	-0.0804184	0.093	0.129	1.62181e-11	2
PNP.1	1.41912e-15	0.111539	0.225	0.194	1.62915e-11	2
OLAH.2	1.42107e-15	0.0014893	0.595	0.558	1.63138e-11	2
FAM162B.2	1.4316e-15	0.00131089	0.595	0.558	1.64348e-11	2
ANKRD1.2	1.44215e-15	0.00131036	0.595	0.558	1.65559e-11	2
AZIN1.1	1.44415e-15	-0.0922711	0.139	0.181	1.65789e-11	2
CD163L1.2	1.47533e-15	0.00130873	0.595	0.558	1.69368e-11	2
RTN4RL2.2	1.47533e-15	0.00130873	0.595	0.558	1.69368e-11	2
PSMA5.2	1.47702e-15	-0.0889227	0.247	0.297	1.69562e-11	2
TBX5.2	1.48851e-15	0.00130809	0.595	0.558	1.70881e-11	2
NPFFR2.2	1.50856e-15	0.00130713	0.595	0.558	1.73182e-11	2
AFF4.1	1.52381e-15	0.108521	0.211	0.178	1.74934e-11	2
RNF5.2	1.53736e-15	-0.0904045	0.256	0.299	1.76489e-11	2
POLR2L.2	1.53798e-15	-0.0817146	0.145	0.191	1.7656e-11	2
CNFN.2	1.54747e-15	0.00130532	0.595	0.558	1.7765e-11	2
ADAT3.2	1.54747e-15	0.00130532	0.595	0.558	1.7765e-11	2
COX14.2	1.59059e-15	-0.0952974	0.293	0.344	1.826e-11	2
ANKRD53.2	1.59367e-15	0.00130323	0.594	0.558	1.82953e-11	2
SLC16A5.2	1.59367e-15	0.00130323	0.594	0.558	1.82953e-11	2
SNURF.2	1.59367e-15	0.00130323	0.594	0.558	1.82953e-11	2
AGO2.2	1.60116e-15	0.11578	0.153	0.123	1.83813e-11	2
SLC16A2.2	1.64809e-15	-0.0926203	0.108	0.145	1.89201e-11	2
SYTL3.2	1.64935e-15	0.0013008	0.594	0.557	1.89346e-11	2
FMO3.2	1.67596e-15	0.00129968	0.594	0.557	1.92401e-11	2
GPBP1L1.1	1.68453e-15	0.116308	0.13	0.103	1.93384e-11	2
KLRC2.2	1.68733e-15	0.00156576	0.594	0.557	1.93705e-11	2
INTS5.2	1.69652e-15	0.00156815	0.594	0.557	1.94761e-11	2
CDCP1.2	1.71774e-15	0.00129795	0.594	0.557	1.97197e-11	2
CD2AP	1.73019e-15	0.119446	0.113	0.087	1.98626e-11	2
IL15RA.2	1.73895e-15	0.117649	0.145	0.111	1.99631e-11	2
NOVA1	1.74172e-15	0.116582	0.107	0.078	1.99949e-11	2
MYO3A.2	1.75092e-15	0.00129661	0.594	0.557	2.01005e-11	2
PTGIR.2	1.80365e-15	0.00129454	0.593	0.557	2.07059e-11	2
ASB9.2	1.80365e-15	0.00129454	0.593	0.557	2.07059e-11	2
ANO7.2	1.80365e-15	0.00129454	0.593	0.557	2.07059e-11	2
KCNK15.2	1.80365e-15	0.00129454	0.593	0.557	2.07059e-11	2
CAVIN3.2	1.81709e-15	-0.093587	0.319	0.356	2.08602e-11	2
MRPL42.2	1.83256e-15	-0.0952528	0.264	0.31	2.10378e-11	2
TNFRSF19.1	1.88694e-15	0.114452	0.383	0.34	2.16621e-11	2
BUB3.2	1.89677e-15	-0.0888687	0.176	0.224	2.17749e-11	2
CUTA.2	1.90462e-15	-0.0876848	0.279	0.323	2.1865e-11	2
ITSN2.2	1.90649e-15	0.121688	0.211	0.182	2.18865e-11	2
EVI2B.2	1.91462e-15	0.0012904	0.593	0.557	2.19799e-11	2
ANKRD22.2	1.91462e-15	0.0012904	0.593	0.557	2.19799e-11	2
AQP3.2	1.91462e-15	0.0012904	0.593	0.557	2.19799e-11	2
GATA6.2	1.91462e-15	0.0012904	0.593	0.557	2.19799e-11	2
NKX2-5.2	1.91462e-15	0.0012904	0.593	0.557	2.19799e-11	2
MMP10.2	1.93098e-15	0.00162584	0.593	0.557	2.21677e-11	2
PFKM.1	1.93391e-15	-0.0943772	0.36	0.386	2.22013e-11	2
TMEM92.2	1.97074e-15	0.0012884	0.593	0.557	2.26241e-11	2
CETN3.2	1.97116e-15	-0.0924218	0.18	0.226	2.26289e-11	2
TMEM160.2	2.02263e-15	-0.0887011	0.198	0.241	2.32197e-11	2
CCDC188.2	2.06316e-15	0.00128526	0.592	0.556	2.36851e-11	2
DMGDH.2	2.06316e-15	0.00128526	0.592	0.556	2.36851e-11	2
RNF212.2	2.06316e-15	0.00128526	0.592	0.556	2.36851e-11	2
SYCE3.2	2.06316e-15	0.00128526	0.592	0.556	2.36851e-11	2
PATL2.2	2.06316e-15	0.00128526	0.592	0.556	2.36851e-11	2
NECTIN3.1	2.09149e-15	0.113405	0.163	0.134	2.40103e-11	2
PTPN13.1	2.11723e-15	0.117259	0.121	0.094	2.43058e-11	2
IL31RA.2	2.14055e-15	0.00128274	0.592	0.556	2.45735e-11	2
CARHSP1.2	2.21679e-15	-0.0829961	0.109	0.15	2.54487e-11	2
KYNU.2	2.23732e-15	0.00169507	0.592	0.556	2.56844e-11	2
GSAP.2	2.25432e-15	0.119089	0.225	0.188	2.58796e-11	2
SRY.2	2.27143e-15	0.00127872	0.592	0.556	2.6076e-11	2
TRAPPC3L.2	2.27143e-15	0.00127872	0.592	0.556	2.6076e-11	2
ZBED6.2	2.27143e-15	0.00127872	0.592	0.556	2.6076e-11	2
HESX1.2	2.27143e-15	0.00127872	0.592	0.556	2.6076e-11	2
SPINK5.2	2.27143e-15	0.00127872	0.592	0.556	2.6076e-11	2
MAGEL2.2	2.27143e-15	0.00127872	0.592	0.556	2.6076e-11	2
EP300.2	2.35325e-15	0.116624	0.129	0.1	2.70153e-11	2
MEOX2.2	2.38436e-15	0.00127544	0.592	0.556	2.73724e-11	2
MMP25.2	2.38436e-15	0.00127544	0.592	0.556	2.73724e-11	2
SMARCD3.1	2.39808e-15	0.111731	0.207	0.175	2.753e-11	2
CLCN2.2	2.44217e-15	0.115645	0.177	0.139	2.80361e-11	2
PITX2.2	2.51934e-15	0.00127175	0.591	0.556	2.89221e-11	2
CFHR1.2	2.58247e-15	0.0012701	0.591	0.555	2.96468e-11	2
HIST1H3C.2	2.58247e-15	0.0012701	0.591	0.555	2.96468e-11	2
PCDHA6.2	2.58247e-15	0.0012701	0.591	0.555	2.96468e-11	2
MEIOC.2	2.58247e-15	0.0012701	0.591	0.555	2.96468e-11	2
SULT1B1.2	2.58247e-15	0.0012701	0.591	0.555	2.96468e-11	2
GAPDHS.2	2.58247e-15	0.0012701	0.591	0.555	2.96468e-11	2
CPA5.2	2.58247e-15	0.0012701	0.591	0.555	2.96468e-11	2
MYOZ3.2	2.58247e-15	0.0012701	0.591	0.555	2.96468e-11	2
GP1BA.2	2.58247e-15	0.0012701	0.591	0.555	2.96468e-11	2
RIPPLY1.2	2.58247e-15	0.0012701	0.591	0.555	2.96468e-11	2
DDHD2.2	2.66514e-15	0.122367	0.149	0.121	3.05958e-11	2
SCML1.2	2.69387e-15	0.00179356	0.591	0.555	3.09256e-11	2
PET117.2	2.73049e-15	0.00180141	0.591	0.555	3.1346e-11	2
CCNA1.2	2.76084e-15	0.00126567	0.591	0.555	3.16944e-11	2
BTN2A2.2	2.7622e-15	0.0018082	0.591	0.555	3.17101e-11	2
TRAF7.2	2.83283e-15	0.116112	0.152	0.121	3.25209e-11	2
ABHD12.2	2.9081e-15	-0.0947349	0.302	0.344	3.3385e-11	2
RGS12.1	2.91506e-15	0.116419	0.162	0.13	3.34649e-11	2
MARCH7.2	2.97917e-15	0.11425	0.212	0.184	3.42009e-11	2
CHD3.2	3.00117e-15	0.119813	0.128	0.098	3.44534e-11	2
KCTD17.2	3.0157e-15	0.112827	0.192	0.157	3.46203e-11	2
CIDEC.2	3.091e-15	0.00125824	0.59	0.555	3.54847e-11	2
SOHLH2.2	3.091e-15	0.00125824	0.59	0.555	3.54847e-11	2
CCNB3.2	3.091e-15	0.00125824	0.59	0.555	3.54847e-11	2
TMEM26.2	3.091e-15	0.00125824	0.59	0.555	3.54847e-11	2
GLIPR1L2.2	3.091e-15	0.00125824	0.59	0.555	3.54847e-11	2
RAG1.2	3.091e-15	0.00125824	0.59	0.555	3.54847e-11	2
SFXN1.2	3.24791e-15	0.110378	0.39	0.346	3.7286e-11	2
ENTPD4.2	3.36205e-15	0.00193907	0.59	0.555	3.85964e-11	2
EXOC6B	3.36791e-15	0.116339	0.103	0.076	3.86637e-11	2
RIMS2.2	3.44035e-15	0.116702	0.166	0.134	3.94953e-11	2
TMSB15A.2	3.49787e-15	0.00196915	0.59	0.554	4.01556e-11	2
FRYL.2	3.82927e-15	0.113211	0.152	0.121	4.396e-11	2
GBX2.2	3.99007e-15	0.0020764	0.589	0.554	4.5806e-11	2
TMEM260	4.00536e-15	0.120664	0.105	0.08	4.59815e-11	2
DSTYK.1	4.09876e-15	0.115562	0.129	0.101	4.70538e-11	2
ARAP2.1	4.11838e-15	0.113823	0.26	0.231	4.7279e-11	2
SPEN.2	4.318e-15	0.116412	0.166	0.136	4.95707e-11	2
BCAS2.2	4.42029e-15	-0.0870467	0.167	0.209	5.07449e-11	2
PRH1.2	4.42579e-15	0.00216132	0.589	0.553	5.08081e-11	2
CEBPZ.1	4.42774e-15	0.110166	0.203	0.17	5.08304e-11	2
ATXN7.2	4.63109e-15	0.119101	0.167	0.135	5.31649e-11	2
CCDC124.2	4.76297e-15	-0.0838264	0.16	0.198	5.46789e-11	2
CREBBP.2	4.7969e-15	0.111637	0.206	0.174	5.50684e-11	2
METAP1D.2	4.80666e-15	0.117575	0.194	0.163	5.51805e-11	2
NRF1.2	5.00378e-15	0.118373	0.132	0.102	5.74434e-11	2
EXOSC6.2	5.39262e-15	0.00230031	0.587	0.552	6.19072e-11	2
ITIH5.1	5.46824e-15	-0.0967192	0.181	0.228	6.27754e-11	2
PLEKHG1.2	5.52619e-15	0.117096	0.184	0.153	6.34406e-11	2
TFF3.2	5.56675e-15	0.00231929	0.587	0.552	6.39063e-11	2
YIF1A.2	5.674e-15	-0.084625	0.176	0.218	6.51375e-11	2
GSR.2	5.75581e-15	-0.0853059	0.084	0.115	6.60767e-11	2
NIPSNAP3A.2	6.00781e-15	0.00236155	0.587	0.552	6.89696e-11	2
NIPSNAP2.2	6.03425e-15	-0.0836434	0.092	0.127	6.92732e-11	2
NOP56.2	6.20683e-15	0.112663	0.284	0.252	7.12544e-11	2
PTPN4.1	6.36365e-15	0.113839	0.153	0.127	7.30547e-11	2
IMPA1.2	6.48517e-15	-0.0889735	0.183	0.226	7.44498e-11	2
GNAQ.1	6.84919e-15	0.110594	0.209	0.178	7.86287e-11	2
COMTD1	6.99321e-15	0.110419	0.104	0.076	8.0282e-11	2
TWF1.2	7.02043e-15	-0.0863004	0.143	0.182	8.05945e-11	2
SNAPC5.2	7.49745e-15	-0.0890955	0.167	0.21	8.60707e-11	2
SNAPC3.2	7.81317e-15	0.111232	0.154	0.124	8.96952e-11	2
UBAP2L.2	8.12889e-15	0.110876	0.269	0.238	9.33196e-11	2
DPPA4.2	8.31675e-15	0.00250413	0.586	0.55	9.54763e-11	2
NEO1.2	8.32926e-15	0.114317	0.214	0.182	9.56199e-11	2
DCTN1.1	8.3988e-15	0.110683	0.165	0.138	9.64182e-11	2
PDE4B.1	8.5582e-15	0.107464	0.239	0.21	9.82481e-11	2
ELOC.2	8.89239e-15	-0.089778	0.243	0.292	1.02085e-10	2
SRRT.2	9.02406e-15	0.112578	0.202	0.169	1.03596e-10	2
RRP1.1	9.77674e-15	-0.0905478	0.208	0.252	1.12237e-10	2
PKD2.2	1.079e-14	0.11525	0.159	0.131	1.23869e-10	2
DHCR24.1	1.08477e-14	0.110211	0.304	0.272	1.24532e-10	2
SLC25A42	1.14428e-14	0.117719	0.112	0.086	1.31364e-10	2
SALL2.1	1.14675e-14	0.107904	0.194	0.161	1.31646e-10	2
ZMYM4.1	1.18774e-14	0.110661	0.131	0.104	1.36352e-10	2
PID1.2	1.19129e-14	0.113387	0.314	0.281	1.3676e-10	2
POGZ	1.19764e-14	0.114808	0.106	0.079	1.37489e-10	2
CUX1.1	1.22014e-14	0.108241	0.174	0.145	1.40072e-10	2
CHST10.2	1.23338e-14	0.109882	0.259	0.229	1.41592e-10	2
CUEDC2.2	1.23917e-14	-0.0880479	0.221	0.269	1.42257e-10	2
ADAM10.1	1.24972e-14	0.107745	0.127	0.098	1.43468e-10	2
LRP4.2	1.28355e-14	0.120153	0.252	0.212	1.47352e-10	2
DNAJC9.2	1.43521e-14	-0.0798938	0.072	0.103	1.64762e-10	2
CDKN2D.2	1.47759e-14	-0.0815231	0.084	0.118	1.69627e-10	2
EI24.2	1.51396e-14	-0.0847963	0.142	0.186	1.73803e-10	2
BAD.2	1.53871e-14	-0.0838328	0.141	0.182	1.76644e-10	2
HDGF.2	1.60157e-14	-0.0860268	0.211	0.253	1.8386e-10	2
APOO.2	1.61009e-14	-0.086719	0.155	0.201	1.84839e-10	2
TRIM24	1.62702e-14	0.115199	0.104	0.079	1.86782e-10	2
THOC1	1.63144e-14	0.114758	0.116	0.088	1.87289e-10	2
ABHD8.1	1.6906e-14	0.106299	0.216	0.188	1.9408e-10	2
OTX1.1	1.70842e-14	0.114507	0.124	0.095	1.96126e-10	2
CYTH1	1.77503e-14	0.113866	0.112	0.083	2.03773e-10	2
SMIM8.2	1.92639e-14	-0.0841346	0.105	0.141	2.21149e-10	2
RFX3.1	1.92749e-14	0.110979	0.157	0.129	2.21276e-10	2
2021-09-01	1.94367e-14	0.120352	0.1	0.073	2.23134e-10	2
PPIL6	1.97463e-14	0.1114	0.144	0.116	2.26687e-10	2
OTUB1.2	2.0024e-14	-0.0844229	0.135	0.172	2.29876e-10	2
SIRT5.1	2.13466e-14	0.111239	0.171	0.14	2.45059e-10	2
FNDC5.1	2.25221e-14	0.116506	0.149	0.123	2.58553e-10	2
ARF5.2	2.26011e-14	-0.0899097	0.335	0.373	2.5946e-10	2
GTF2IRD1	2.28805e-14	0.120706	0.113	0.088	2.62668e-10	2
ABHD14B.2	2.29476e-14	0.115331	0.171	0.137	2.63438e-10	2
SPON1.2	2.32541e-14	-0.0985484	0.147	0.19	2.66957e-10	2
HRH1.2	2.35477e-14	0.110101	0.151	0.119	2.70327e-10	2
ANKRD10.2	2.35519e-14	0.116155	0.14	0.111	2.70376e-10	2
ADHFE1.2	2.38244e-14	-0.0913151	0.247	0.296	2.73504e-10	2
VPS13A.2	2.40489e-14	0.113752	0.146	0.116	2.76082e-10	2
ABR.2	2.55829e-14	0.107626	0.425	0.369	2.93692e-10	2
ACLY.1	2.72818e-14	0.103959	0.156	0.126	3.13195e-10	2
RGCC.2	2.74351e-14	-0.0927232	0.368	0.401	3.14955e-10	2
ATAD3A.2	2.84612e-14	0.111429	0.152	0.124	3.26735e-10	2
CNOT1.2	2.8491e-14	0.113003	0.127	0.101	3.27076e-10	2
VPS29.2	2.92755e-14	-0.0868813	0.241	0.289	3.36083e-10	2
AIG1.2	2.9573e-14	-0.0848431	0.137	0.175	3.39498e-10	2
GNG11.2	3.15138e-14	-0.0784181	0.074	0.103	3.61779e-10	2
EIF1AX.2	3.15213e-14	-0.0804866	0.131	0.169	3.61864e-10	2
POU3F4.1	3.15984e-14	0.111447	0.226	0.2	3.6275e-10	2
EHMT1.2	3.25095e-14	0.113886	0.16	0.132	3.73209e-10	2
SMIM4.2	3.35907e-14	-0.0871169	0.186	0.226	3.85621e-10	2
ZER1.2	3.60311e-14	0.112313	0.253	0.217	4.13637e-10	2
PELI2.1	3.67584e-14	0.108086	0.133	0.108	4.21987e-10	2
GLE1.2	3.85713e-14	0.115258	0.18	0.148	4.42798e-10	2
SLC8B1.2	3.99096e-14	0.11361	0.236	0.204	4.58162e-10	2
RPN2.2	3.99521e-14	-0.0891559	0.349	0.376	4.5865e-10	2
MAGEA6.2	4.01538e-14	0.00288906	0.579	0.544	4.60966e-10	2
GLT8D1.1	4.26075e-14	0.105653	0.249	0.218	4.89134e-10	2
FYCO1.1	4.33703e-14	-0.0940517	0.139	0.176	4.97891e-10	2
IRF3.2	4.37855e-14	0.108602	0.26	0.227	5.02658e-10	2
SELENON.2	4.40549e-14	0.107225	0.131	0.105	5.0575e-10	2
HSD17B11.1	4.4973e-14	-0.0851428	0.146	0.182	5.16291e-10	2
NACC2.1	4.52392e-14	0.106672	0.32	0.291	5.19345e-10	2
CARMIL1.2	4.74353e-14	0.110265	0.21	0.179	5.44557e-10	2
PYGB.1	4.94075e-14	0.101478	0.437	0.391	5.67198e-10	2
KRBA1	4.94232e-14	0.11533	0.114	0.087	5.67379e-10	2
PRRT1	4.98184e-14	0.120703	0.12	0.091	5.71915e-10	2
IGSF8.2	4.98207e-14	0.106492	0.184	0.152	5.71941e-10	2
XPO6	4.98818e-14	0.117044	0.106	0.081	5.72643e-10	2
SOX11.1	5.00421e-14	0.112521	0.115	0.089	5.74483e-10	2
EEA1.1	5.06484e-14	0.106432	0.218	0.187	5.81443e-10	2
MYDGF.2	5.10194e-14	-0.0832878	0.266	0.303	5.85703e-10	2
CTSD.2	5.27011e-14	-0.0910138	0.402	0.432	6.05009e-10	2
DZIP3.2	5.40237e-14	0.108421	0.179	0.151	6.20193e-10	2
YIPF4.2	5.66344e-14	-0.0854938	0.201	0.246	6.50163e-10	2
CDH11.1	5.68897e-14	0.104288	0.231	0.202	6.53094e-10	2
IDH3A.2	5.83433e-14	-0.0877118	0.261	0.303	6.69781e-10	2
CSTF3.1	5.96666e-14	0.108088	0.125	0.099	6.84972e-10	2
PPP1R3C.2	6.06611e-14	0.108064	0.279	0.249	6.9639e-10	2
FAM171B.1	6.16285e-14	0.100645	0.439	0.401	7.07495e-10	2
CEP170	6.19474e-14	0.106346	0.1	0.077	7.11156e-10	2
MRPS24.2	6.41401e-14	-0.0884956	0.234	0.28	7.36328e-10	2
ATL2.2	6.60183e-14	0.10706	0.308	0.276	7.5789e-10	2
SRGAP2.2	6.79118e-14	0.108098	0.146	0.12	7.79628e-10	2
RPA1.1	7.59037e-14	-0.08228	0.083	0.115	8.71375e-10	2
CD151.1	7.98171e-14	-0.081475	0.182	0.22	9.163e-10	2
GTF3C1	8.47886e-14	0.112355	0.1	0.076	9.73373e-10	2
HSPA9.2	8.57288e-14	-0.0884229	0.232	0.284	9.84167e-10	2
SPTAN1.2	8.75315e-14	0.103156	0.167	0.138	1.00486e-09	2
XRN1.2	8.87494e-14	0.112417	0.175	0.145	1.01884e-09	2
ING4.2	9.00855e-14	0.108672	0.177	0.151	1.03418e-09	2
CENPX.2	9.13701e-14	-0.0780722	0.084	0.118	1.04893e-09	2
AKAP8.2	9.49408e-14	0.109087	0.167	0.137	1.08992e-09	2
LRRC4C.1	9.57279e-14	0.109915	0.111	0.087	1.09896e-09	2
SREBF2.2	9.89218e-14	0.104038	0.333	0.298	1.13562e-09	2
CTDSPL2.1	9.91876e-14	0.108167	0.123	0.097	1.13867e-09	2
ANKRD29.1	1.01466e-13	0.103957	0.122	0.096	1.16483e-09	2
PRDM5.2	1.04046e-13	0.107372	0.124	0.095	1.19445e-09	2
NABP2.2	1.09066e-13	-0.0827211	0.165	0.207	1.25208e-09	2
FDPS.2	1.10301e-13	0.104504	0.358	0.322	1.26625e-09	2
UQCC3.2	1.13407e-13	-0.0841975	0.174	0.218	1.30191e-09	2
REV1	1.1521e-13	0.109284	0.114	0.087	1.32261e-09	2
TMED9	1.19606e-13	-0.085605	0.322	0.36	1.37308e-09	2
TMEM121.2	1.19916e-13	-0.0839287	0.096	0.128	1.37663e-09	2
PPA2.2	1.25912e-13	-0.0805853	0.121	0.157	1.44547e-09	2
KDM5A.2	1.26199e-13	0.107077	0.191	0.164	1.44877e-09	2
GPR162.1	1.27473e-13	0.10681	0.357	0.312	1.46339e-09	2
CLCN6.2	1.34654e-13	0.108851	0.127	0.099	1.54582e-09	2
SCAF1.2	1.34939e-13	0.104085	0.178	0.148	1.5491e-09	2
PEAK1.2	1.38255e-13	0.108975	0.121	0.096	1.58716e-09	2
HERPUD2.2	1.40212e-13	-0.0834849	0.147	0.186	1.60963e-09	2
UNC119.2	1.40965e-13	-0.0884126	0.085	0.115	1.61828e-09	2
A1BG.2	1.41772e-13	0.00308717	0.574	0.54	1.62754e-09	2
PGAM1.2	1.44288e-13	-0.0829834	0.351	0.383	1.65643e-09	2
BRD2.2	1.45374e-13	0.103365	0.221	0.19	1.66889e-09	2
PI4KA.2	1.48192e-13	0.105906	0.17	0.143	1.70125e-09	2
LNPEP.2	1.48325e-13	0.104568	0.227	0.199	1.70277e-09	2
SUCLG2.2	1.52467e-13	-0.0801226	0.114	0.151	1.75032e-09	2
NIPA1.2	1.54861e-13	-0.0830576	0.123	0.161	1.7778e-09	2
ZDHHC21.2	1.56245e-13	0.108231	0.143	0.114	1.79369e-09	2
MRPS21.2	1.56579e-13	-0.0865505	0.26	0.306	1.79753e-09	2
BMP1.2	1.56689e-13	0.106357	0.23	0.195	1.79879e-09	2
CLASRP.2	1.60978e-13	0.115813	0.177	0.147	1.84802e-09	2
PRDX3.2	1.62078e-13	-0.0767915	0.141	0.18	1.86066e-09	2
TCP11L2.2	1.64963e-13	-0.0811409	0.093	0.124	1.89377e-09	2
SLC4A3.2	1.71658e-13	0.113352	0.15	0.12	1.97063e-09	2
ARHGEF9.1	1.75226e-13	0.104117	0.157	0.131	2.0116e-09	2
TMEM201.2	1.76617e-13	0.109849	0.138	0.111	2.02756e-09	2
MTDH.1	1.82999e-13	0.0934374	0.43	0.381	2.10083e-09	2
NFX1.2	1.94065e-13	0.111796	0.162	0.136	2.22786e-09	2
CHD8.2	2.0092e-13	0.104815	0.182	0.15	2.30656e-09	2
TM2D3.2	2.04899e-13	-0.0868599	0.295	0.341	2.35224e-09	2
NDFIP2.2	2.1349e-13	-0.0828134	0.149	0.192	2.45086e-09	2
NUDCD3.2	2.18328e-13	0.104811	0.303	0.268	2.50641e-09	2
REX1BD.2	2.22359e-13	-0.0830772	0.195	0.237	2.55268e-09	2
COMMD1.2	2.26074e-13	-0.0770952	0.093	0.127	2.59533e-09	2
AGTRAP.2	2.41005e-13	-0.0754329	0.077	0.105	2.76673e-09	2
ABHD6.2	2.426e-13	0.101036	0.312	0.282	2.78504e-09	2
COX10.1	2.47042e-13	0.103992	0.26	0.233	2.83604e-09	2
DVL3	2.54602e-13	0.106678	0.103	0.08	2.92283e-09	2
PAQR8.2	2.74997e-13	0.100449	0.406	0.363	3.15696e-09	2
AQP11.2	2.82987e-13	-0.0813566	0.104	0.136	3.24869e-09	2
GIT2.2	2.84983e-13	0.111423	0.153	0.125	3.27161e-09	2
RANBP2.2	2.87647e-13	0.103408	0.145	0.119	3.30218e-09	2
SPG21.2	3.03866e-13	-0.0775754	0.114	0.148	3.48839e-09	2
MED15.2	3.14458e-13	0.10554	0.172	0.147	3.60998e-09	2
XIAP.1	3.22024e-13	0.10146	0.193	0.168	3.69683e-09	2
MEF2A.2	3.28493e-13	0.106202	0.143	0.116	3.7711e-09	2
CDK11B.2	3.31321e-13	0.106905	0.234	0.201	3.80357e-09	2
RPS28.2	3.39857e-13	-0.0879973	0.355	0.379	3.90156e-09	2
ASAP1.2	3.43823e-13	0.108816	0.214	0.188	3.94709e-09	2
PTTG1IP.2	3.60047e-13	-0.0848919	0.319	0.357	4.13334e-09	2
DDX18.1	3.66696e-13	0.100033	0.193	0.165	4.20967e-09	2
ABCA2.2	3.67458e-13	0.109274	0.184	0.153	4.21842e-09	2
ERGIC3.1	3.74398e-13	-0.0851711	0.337	0.372	4.29809e-09	2
CELF1.2	3.87723e-13	0.104693	0.228	0.2	4.45107e-09	2
CLTA.2	3.94798e-13	-0.0811368	0.281	0.328	4.53228e-09	2
GRAMD4.2	4.05117e-13	0.111017	0.139	0.113	4.65075e-09	2
ECSCR.2	4.19146e-13	-0.030525	0.17	0.182	4.8118e-09	2
GANAB.1	4.23752e-13	0.101054	0.159	0.134	4.86467e-09	2
IDE.2	4.27594e-13	0.100094	0.151	0.126	4.90878e-09	2
MRPL11.2	4.28536e-13	-0.0801891	0.121	0.16	4.91959e-09	2
TET3.2	4.30536e-13	0.109261	0.126	0.099	4.94255e-09	2
PDIA3.2	4.43226e-13	0.0918752	0.431	0.391	5.08823e-09	2
PPP2R1A.2	4.51071e-13	-0.0823804	0.263	0.307	5.1783e-09	2
SENP7.2	4.51245e-13	0.106179	0.124	0.1	5.18029e-09	2
NDUFS2.2	4.57125e-13	-0.0843464	0.333	0.37	5.24779e-09	2
CCDC191	4.63083e-13	0.114937	0.103	0.077	5.3162e-09	2
TOMM20.2	4.70671e-13	-0.0819211	0.327	0.364	5.4033e-09	2
CALCOCO2.2	4.78965e-13	0.00324871	0.569	0.535	5.49851e-09	2
FAM135A.1	4.91319e-13	0.106097	0.115	0.091	5.64035e-09	2
MRPS15.1	4.95297e-13	-0.0810755	0.184	0.224	5.68601e-09	2
RAC1.2	4.96779e-13	-0.0804314	0.284	0.326	5.70302e-09	2
ZRANB1.2	4.96845e-13	0.108365	0.133	0.109	5.70378e-09	2
UBE2E3.2	4.99537e-13	-0.0777511	0.146	0.187	5.73469e-09	2
AQR.1	5.00232e-13	0.0992715	0.135	0.109	5.74266e-09	2
NUDT19.2	5.019e-13	-0.0848168	0.211	0.256	5.76181e-09	2
TRPC1	5.05174e-13	0.106501	0.116	0.09	5.7994e-09	2
TMEM80.1	5.07175e-13	0.101258	0.186	0.158	5.82236e-09	2
SAFB2.2	5.12154e-13	0.108239	0.318	0.281	5.87953e-09	2
PMVK.2	5.29549e-13	-0.0844607	0.225	0.268	6.07922e-09	2
PDS5A.2	5.30786e-13	0.106885	0.152	0.126	6.09342e-09	2
SOD3.2	6.06533e-13	0.0977226	0.203	0.175	6.96299e-09	2
UQCRC2.2	6.07036e-13	-0.0833936	0.321	0.362	6.96878e-09	2
GANC.2	6.24069e-13	0.104157	0.133	0.105	7.16431e-09	2
PTCH1.2	6.25882e-13	0.116382	0.327	0.295	7.18513e-09	2
TNRC6C.2	6.517e-13	0.108672	0.243	0.214	7.48151e-09	2
NVL.2	6.53223e-13	0.106236	0.129	0.103	7.499e-09	2
ACSS1.2	6.53803e-13	0.103125	0.298	0.271	7.50566e-09	2
SMIM19.2	6.58287e-13	-0.0816107	0.149	0.19	7.55714e-09	2
NCOA2	6.67386e-13	0.105045	0.106	0.083	7.66159e-09	2
MX1.1	6.70772e-13	-0.029329	0.123	0.135	7.70047e-09	2
PIM3.2	6.95886e-13	-0.0831309	0.099	0.128	7.98877e-09	2
RPP25L.2	7.14519e-13	-0.0821801	0.168	0.209	8.20268e-09	2
GGT7.1	7.19759e-13	0.103562	0.179	0.15	8.26283e-09	2
NDUFA1.2	7.50402e-13	-0.0826476	0.269	0.311	8.61462e-09	2
NCLN.1	7.52238e-13	0.104535	0.161	0.134	8.63569e-09	2
TAB2.2	7.67363e-13	0.105661	0.145	0.118	8.80933e-09	2
PCSK7.2	8.09587e-13	0.106291	0.127	0.103	9.29406e-09	2
CSGALNACT1.1	8.2168e-13	0.104468	0.199	0.173	9.43289e-09	2
AGPAT5.2	8.22526e-13	0.0968311	0.45	0.402	9.4426e-09	2
RUFY2	8.24429e-13	0.102724	0.112	0.087	9.46445e-09	2
MIF.2	8.30057e-13	-0.088771	0.333	0.364	9.52906e-09	2
LAMTOR4.2	8.45272e-13	-0.0784206	0.213	0.257	9.70372e-09	2
ING2.2	8.49174e-13	0.102372	0.124	0.098	9.74852e-09	2
NCOR2	8.68508e-13	0.105462	0.111	0.087	9.97048e-09	2
CREG1.2	8.84378e-13	-0.0836957	0.259	0.3	1.01527e-08	2
UBQLN2.1	9.1091e-13	0.0967575	0.224	0.2	1.04572e-08	2
PPP1CA.2	9.12215e-13	-0.0817683	0.264	0.309	1.04722e-08	2
C2CD5.1	9.18751e-13	0.109787	0.118	0.094	1.05473e-08	2
CHFR.2	9.20221e-13	0.101461	0.172	0.142	1.05641e-08	2
DICER1.2	9.33887e-13	0.104574	0.158	0.128	1.0721e-08	2
NFKBIB.2	9.41457e-13	-0.0766232	0.091	0.122	1.08079e-08	2
CAMTA2	9.42988e-13	0.109609	0.106	0.08	1.08255e-08	2
MED12.2	9.83418e-13	0.105087	0.135	0.108	1.12896e-08	2
ATP1B1.2	9.8533e-13	0.0998667	0.438	0.393	1.13116e-08	2
RNF139.1	1.01029e-12	0.098686	0.156	0.128	1.15982e-08	2
CCDC80.1	1.02293e-12	0.105098	0.169	0.148	1.17433e-08	2
ARPC1A.2	1.03903e-12	-0.0796453	0.195	0.238	1.19281e-08	2
ICE1.2	1.06813e-12	0.10237	0.12	0.096	1.22622e-08	2
MPRIP.2	1.08155e-12	0.104473	0.206	0.18	1.24162e-08	2
ZFYVE16	1.11433e-12	0.105551	0.112	0.089	1.27926e-08	2
KAT6A	1.12636e-12	0.102392	0.103	0.081	1.29306e-08	2
HDAC8.2	1.19494e-12	0.104468	0.24	0.215	1.37179e-08	2
FDX1.2	1.21136e-12	-0.0778626	0.138	0.177	1.39064e-08	2
UBA52.2	1.21514e-12	-0.0850103	0.334	0.357	1.39498e-08	2
PBDC1.1	1.30064e-12	-0.0761599	0.078	0.11	1.49313e-08	2
RNF111.2	1.30337e-12	0.105781	0.122	0.097	1.49627e-08	2
UBE3A.2	1.30792e-12	0.0967734	0.346	0.314	1.50149e-08	2
ELOVL2.1	1.34086e-12	0.0978662	0.199	0.175	1.53931e-08	2
IDH3G.1	1.38518e-12	-0.0817785	0.303	0.337	1.59019e-08	2
TCEAL1.2	1.47152e-12	-0.0775583	0.079	0.113	1.6893e-08	2
GIGYF2.2	1.49601e-12	0.0995951	0.173	0.146	1.71742e-08	2
NAPRT	1.54575e-12	-0.086521	0.201	0.243	1.77452e-08	2
SGMS1	1.58105e-12	0.101816	0.112	0.087	1.81505e-08	2
GPAM.1	1.59392e-12	0.105379	0.112	0.09	1.82982e-08	2
COL16A1.2	1.60039e-12	-0.0929099	0.114	0.146	1.83724e-08	2
CDC123.2	1.69768e-12	-0.0791398	0.135	0.177	1.94894e-08	2
CDC42EP4.1	1.71627e-12	0.098167	0.29	0.266	1.97028e-08	2
CPSF7.2	1.78506e-12	0.103888	0.126	0.098	2.04925e-08	2
ZC3H13.2	1.7936e-12	0.100029	0.152	0.127	2.05906e-08	2
CHORDC1.2	1.79821e-12	0.0955885	0.134	0.108	2.06434e-08	2
FAM208A.2	1.90092e-12	0.10248	0.197	0.172	2.18226e-08	2
CBARP	1.98629e-12	0.103754	0.119	0.092	2.28026e-08	2
AP2S1.2	2.05617e-12	-0.0759848	0.227	0.272	2.36048e-08	2
ANKHD1.2	2.08023e-12	0.102466	0.167	0.137	2.3881e-08	2
FDXR.2	2.23889e-12	0.100521	0.159	0.132	2.57024e-08	2
CUEDC1.2	2.27194e-12	0.105239	0.321	0.291	2.60819e-08	2
WNT7B.1	2.42716e-12	0.100347	0.256	0.224	2.78638e-08	2
KIRREL3.2	2.45055e-12	0.0988324	0.166	0.138	2.81323e-08	2
DNAJB6.2	2.49708e-12	-0.0794938	0.254	0.294	2.86664e-08	2
PSMC5.2	2.71747e-12	-0.079475	0.277	0.318	3.11966e-08	2
PPP2R5A	2.80128e-12	0.0984897	0.293	0.268	3.21587e-08	2
RBBP7.2	2.84457e-12	-0.0799784	0.182	0.225	3.26556e-08	2
STK17B	3.10504e-12	0.0998241	0.181	0.16	3.56459e-08	2
OGFOD3.1	3.31736e-12	-0.0751265	0.097	0.128	3.80833e-08	2
COX5A.2	3.3636e-12	-0.0870154	0.375	0.414	3.86141e-08	2
BAZ2A.2	3.39328e-12	0.102122	0.133	0.106	3.89549e-08	2
DPP8.2	3.41236e-12	0.10095	0.137	0.114	3.91739e-08	2
ZNRF1.1	3.43281e-12	0.0992443	0.118	0.093	3.94087e-08	2
TPP1.1	3.51635e-12	0.0925343	0.363	0.331	4.03677e-08	2
IFT27.2	3.56834e-12	-0.084839	0.286	0.323	4.09645e-08	2
ZZEF1.2	3.68066e-12	0.103846	0.148	0.122	4.2254e-08	2
NAV2.2	3.80064e-12	0.106054	0.308	0.276	4.36314e-08	2
RCOR3	3.8202e-12	0.100227	0.107	0.085	4.38559e-08	2
RNF214.1	4.03419e-12	0.0990333	0.115	0.092	4.63125e-08	2
GCAT.2	4.20948e-12	-0.0775892	0.107	0.143	4.83248e-08	2
DYNLT3.2	4.25474e-12	-0.0762139	0.148	0.183	4.88444e-08	2
DDX46.2	4.3167e-12	0.0998008	0.169	0.144	4.95557e-08	2
IRAK1.2	4.37661e-12	0.102452	0.166	0.14	5.02435e-08	2
UBR4.2	4.41854e-12	0.100899	0.133	0.108	5.07248e-08	2
DOCK4.2	4.45596e-12	0.102643	0.314	0.282	5.11545e-08	2
NSMAF	4.52545e-12	0.106574	0.102	0.079	5.19522e-08	2
DPY19L3.1	4.54185e-12	0.0983456	0.173	0.147	5.21405e-08	2
BRWD1.2	4.67178e-12	0.100553	0.154	0.129	5.3632e-08	2
MRPL55.2	4.7442e-12	-0.0768041	0.157	0.197	5.44634e-08	2
FNIP1.1	4.77868e-12	0.0964437	0.131	0.106	5.48593e-08	2
HADH.2	4.79544e-12	-0.0783737	0.196	0.235	5.50517e-08	2
PSMC4.1	4.90292e-12	-0.080814	0.265	0.31	5.62855e-08	2
CTNNA1.2	4.97817e-12	-0.0784442	0.201	0.243	5.71494e-08	2
RNPEPL1.2	4.98928e-12	0.0996117	0.123	0.097	5.7277e-08	2
VMP1.1	5.17998e-12	-0.0801202	0.257	0.3	5.94662e-08	2
USP7.2	5.35827e-12	0.0992566	0.129	0.104	6.1513e-08	2
DHX30.2	5.44572e-12	0.0977018	0.305	0.274	6.25169e-08	2
COX7C.2	5.59852e-12	-0.0991275	0.39	0.43	6.4271e-08	2
SNRPD1.2	5.69187e-12	-0.0775206	0.21	0.256	6.53426e-08	2
CDK5RAP2.2	6.16168e-12	0.102351	0.152	0.128	7.07361e-08	2
FBXL6.1	6.21033e-12	0.0968506	0.13	0.103	7.12946e-08	2
KMT2D	6.92527e-12	0.104241	0.108	0.084	7.95021e-08	2
GAPVD1.2	6.99549e-12	0.0972719	0.194	0.172	8.03083e-08	2
YAP1.1	7.03228e-12	0.0971976	0.114	0.093	8.07306e-08	2
TST.1	7.07625e-12	0.0902142	0.448	0.401	8.12353e-08	2
ZC3H7B.1	7.23209e-12	0.100532	0.117	0.094	8.30244e-08	2
IGFBP4.2	7.36545e-12	0.0725435	0.109	0.107	8.45554e-08	2
CDKAL1.2	7.36766e-12	0.100773	0.121	0.099	8.45808e-08	2
DIAPH3	7.44616e-12	0.099633	0.127	0.104	8.54819e-08	2
TSC2	7.46926e-12	0.101572	0.105	0.08	8.57471e-08	2
DHX15.1	7.53958e-12	0.0939587	0.141	0.119	8.65544e-08	2
CCL2.2	7.88923e-12	-0.0160522	0.403	0.401	9.05684e-08	2
PTPRF.2	8.18798e-12	0.0988024	0.256	0.224	9.3998e-08	2
MIGA2.1	8.71156e-12	0.100046	0.122	0.096	1.00009e-07	2
AKTIP.1	8.79747e-12	-0.0752867	0.093	0.123	1.00995e-07	2
CCNI.2	9.23516e-12	0.0842447	0.135	0.111	1.0602e-07	2
GYS1.1	9.24987e-12	0.0967297	0.144	0.12	1.06189e-07	2
FCHSD2.2	9.80955e-12	0.0977799	0.194	0.169	1.12614e-07	2
CIPC.2	9.89627e-12	0.0970008	0.16	0.134	1.13609e-07	2
DAGLB	1.0783e-11	0.0976088	0.105	0.082	1.23788e-07	2
NDUFV1.2	1.08477e-11	-0.0782231	0.275	0.314	1.24532e-07	2
BCL2.2	1.09579e-11	0.104569	0.4	0.367	1.25797e-07	2
STAG1.2	1.11941e-11	0.101285	0.175	0.157	1.28508e-07	2
SENP3	1.18634e-11	0.101034	0.103	0.08	1.36192e-07	2
SLC26A6.1	1.20506e-11	0.0969496	0.131	0.105	1.38341e-07	2
MRPS28.2	1.21028e-11	-0.0733188	0.102	0.134	1.3894e-07	2
C7.2	1.22792e-11	0.00373335	0.554	0.522	1.40965e-07	2
SLC22A23.1	1.26693e-11	0.0953025	0.118	0.094	1.45443e-07	2
MED28.2	1.31127e-11	-0.0760958	0.164	0.198	1.50534e-07	2
LAMA2.2	1.45627e-11	0.0992759	0.216	0.189	1.67179e-07	2
AP3D1.2	1.48297e-11	0.0980791	0.142	0.121	1.70245e-07	2
MPDU1.2	1.50168e-11	-0.0795762	0.24	0.284	1.72393e-07	2
PNPLA7.2	1.65134e-11	-0.0893569	0.238	0.277	1.89574e-07	2
LARP4.1	1.6613e-11	0.0915747	0.162	0.136	1.90718e-07	2
LARP4B.2	1.67419e-11	0.0981129	0.121	0.099	1.92198e-07	2
NDUFAF7.1	1.70972e-11	-0.075489	0.09	0.122	1.96276e-07	2
RTN3.2	1.94153e-11	-0.0814913	0.369	0.409	2.22888e-07	2
PPP2CA.2	1.95731e-11	-0.0777864	0.317	0.35	2.24699e-07	2
NAA15.1	1.97349e-11	0.0976358	0.149	0.129	2.26557e-07	2
BRD7	2.02306e-11	0.091334	0.193	0.169	2.32247e-07	2
ECHS1.2	2.02562e-11	-0.077658	0.299	0.338	2.32541e-07	2
NRP1.2	2.14269e-11	0.0939251	0.169	0.145	2.4598e-07	2
AK4.1	2.16069e-11	0.0940233	0.104	0.083	2.48047e-07	2
APH1A.1	2.18282e-11	0.0910798	0.228	0.204	2.50588e-07	2
MED1.1	2.20779e-11	0.0954645	0.137	0.116	2.53455e-07	2
VGLL4.2	2.20889e-11	0.0934752	0.273	0.25	2.5358e-07	2
RMDN1.2	2.25513e-11	0.0922409	0.131	0.11	2.58889e-07	2
TUSC3.2	2.28966e-11	-0.078545	0.281	0.326	2.62853e-07	2
TSC22D2	2.30068e-11	0.0955503	0.106	0.083	2.64118e-07	2
CTDSP2.2	2.31159e-11	0.0946454	0.234	0.208	2.65371e-07	2
ZDHHC18.1	2.34288e-11	0.096794	0.119	0.094	2.68963e-07	2
NRBP2.2	2.44196e-11	-0.0898562	0.268	0.303	2.80337e-07	2
CDC42BPA.2	2.47501e-11	0.0961071	0.258	0.232	2.84131e-07	2
ITGB1.2	2.5635e-11	0.0816779	0.213	0.19	2.9429e-07	2
DNAJC19.2	2.63437e-11	-0.0774872	0.207	0.249	3.02425e-07	2
VCPIP1.1	2.90089e-11	0.0946364	0.141	0.12	3.33022e-07	2
ARHGEF4.2	2.94238e-11	0.0988039	0.221	0.191	3.37785e-07	2
ELMOD3.2	3.11835e-11	-0.0780338	0.135	0.169	3.57987e-07	2
FAM214B.2	3.24929e-11	0.0965994	0.167	0.144	3.73019e-07	2
PPOX.2	3.25978e-11	0.0975266	0.134	0.108	3.74222e-07	2
PRNP.2	3.42046e-11	-0.0926427	0.416	0.454	3.92669e-07	2
TSN.2	3.52413e-11	-0.0784936	0.25	0.293	4.0457e-07	2
CABIN1.2	3.53504e-11	0.0962195	0.155	0.13	4.05822e-07	2
EAPP.2	3.67689e-11	-0.0733247	0.115	0.149	4.22107e-07	2
TSG101.2	3.69094e-11	-0.0729312	0.174	0.208	4.2372e-07	2
SEC31A.2	3.70496e-11	0.0879833	0.119	0.098	4.25329e-07	2
NDUFB10.2	3.7105e-11	-0.0799766	0.365	0.404	4.25966e-07	2
ROCK2.2	3.73861e-11	0.0958377	0.139	0.117	4.29192e-07	2
UROD.2	3.75847e-11	-0.0725357	0.128	0.164	4.31472e-07	2
LMO4.2	3.77044e-11	0.0885761	0.364	0.333	4.32847e-07	2
ARF1.2	3.77463e-11	-0.075819	0.303	0.342	4.33328e-07	2
ANKRD11.2	3.87284e-11	0.0926125	0.361	0.323	4.44602e-07	2
DZIP1L.2	3.90364e-11	0.099004	0.192	0.165	4.48138e-07	2
MTCH1.2	3.92712e-11	-0.0759	0.267	0.301	4.50833e-07	2
YTHDF3.1	3.97914e-11	0.0925196	0.121	0.101	4.56806e-07	2
CNNM3	3.98648e-11	0.0993912	0.106	0.085	4.57648e-07	2
IREB2	4.01775e-11	0.0936977	0.109	0.087	4.61238e-07	2
SSR4.1	4.04441e-11	-0.0747191	0.269	0.313	4.64298e-07	2
LEMD2.2	4.14553e-11	0.0964704	0.15	0.124	4.75906e-07	2
SEC61A1.2	4.19115e-11	0.0924656	0.227	0.201	4.81145e-07	2
GABARAPL1.2	4.2279e-11	-0.0761676	0.209	0.247	4.85363e-07	2
PLGRKT.1	4.54387e-11	-0.0763007	0.155	0.195	5.21636e-07	2
ARPC5L.2	5.34209e-11	-0.0729985	0.161	0.197	6.13272e-07	2
PLEKHM2	5.61326e-11	0.102022	0.106	0.086	6.44402e-07	2
CKAP4.2	5.67503e-11	0.0819056	0.126	0.103	6.51493e-07	2
PHKB.2	5.93916e-11	0.0918227	0.265	0.24	6.81815e-07	2
NCOA6.1	6.00326e-11	0.0933893	0.111	0.088	6.89175e-07	2
ALAD.1	6.11788e-11	0.0903666	0.174	0.153	7.02333e-07	2
SEC22B.2	6.12632e-11	-0.0697971	0.102	0.133	7.03302e-07	2
YEATS2.2	6.25541e-11	0.0962338	0.128	0.103	7.18122e-07	2
GTPBP4.1	6.27775e-11	0.102142	0.207	0.187	7.20686e-07	2
FAM172A.1	6.2864e-11	0.0937644	0.227	0.205	7.21679e-07	2
RERE.2	6.30734e-11	0.0923696	0.162	0.138	7.24083e-07	2
IFRD1	6.3093e-11	0.0894953	0.223	0.199	7.24308e-07	2
TXNDC5.2	6.56767e-11	0.0911358	0.189	0.166	7.53969e-07	2
USP33	6.797e-11	0.0917579	0.112	0.09	7.80296e-07	2
NKIRAS1	6.8283e-11	0.0920237	0.187	0.164	7.83889e-07	2
SLC22A17.2	6.98387e-11	0.0867324	0.433	0.388	8.01748e-07	2
AHDC1.2	7.00506e-11	0.0935896	0.136	0.113	8.04181e-07	2
USP54.2	7.01737e-11	0.0930131	0.217	0.189	8.05594e-07	2
SHOC2.1	7.11912e-11	0.0894481	0.106	0.086	8.17275e-07	2
ACADM.2	7.1879e-11	-0.0760621	0.222	0.263	8.25171e-07	2
ACAP2	7.26473e-11	0.0903188	0.231	0.208	8.33991e-07	2
ARFIP2.2	7.41895e-11	0.0921986	0.137	0.114	8.51695e-07	2
METRN.1	7.56761e-11	0.0857661	0.409	0.372	8.68761e-07	2
PSIP1.2	7.60457e-11	-0.0772672	0.219	0.262	8.73005e-07	2
ALG3.2	7.69034e-11	-0.0692346	0.108	0.133	8.82851e-07	2
GRK3.2	7.79294e-11	0.106754	0.426	0.387	8.9463e-07	2
PDCD10.2	8.01977e-11	-0.0754867	0.231	0.27	9.20669e-07	2
GRHPR.2	8.14458e-11	-0.0701594	0.114	0.147	9.34997e-07	2
SURF1.1	8.24884e-11	-0.0743218	0.147	0.181	9.46966e-07	2
TNPO3.1	8.26911e-11	0.0918568	0.131	0.109	9.49293e-07	2
DLST.2	8.43052e-11	0.0917027	0.215	0.189	9.67824e-07	2
PSMA4.2	9.03385e-11	-0.0740501	0.273	0.314	1.03709e-06	2
CDV3	9.05249e-11	0.0833155	0.154	0.135	1.03923e-06	2
NRIP1.2	9.26915e-11	0.0939735	0.17	0.15	1.0641e-06	2
ENAH.2	9.33351e-11	0.0911538	0.389	0.355	1.07149e-06	2
NUDT2.2	9.51965e-11	-0.0678369	0.089	0.118	1.09286e-06	2
EDEM2	9.55158e-11	-0.07521	0.108	0.142	1.09652e-06	2
TBL1XR1.1	9.79934e-11	0.0865912	0.108	0.089	1.12496e-06	2
G6PC3.2	9.94627e-11	-0.0761285	0.271	0.311	1.14183e-06	2
TMEM14C.2	9.95181e-11	-0.0713098	0.235	0.273	1.14247e-06	2
TUBGCP5	1.02761e-10	0.0914021	0.11	0.087	1.1797e-06	2
SRPK1.2	1.03055e-10	0.0963498	0.129	0.108	1.18307e-06	2
CTDSPL.2	1.05968e-10	0.0937733	0.149	0.124	1.21652e-06	2
PEX7.2	1.10157e-10	-0.0719961	0.133	0.165	1.2646e-06	2
PAN3.2	1.12957e-10	0.0968968	0.161	0.137	1.29675e-06	2
H1F0.2	1.13177e-10	-0.0813537	0.214	0.258	1.29927e-06	2
TWIST1.2	1.21796e-10	0.00242691	0.582	0.547	1.39822e-06	2
ZDHHC20.2	1.2239e-10	0.0905112	0.174	0.149	1.40504e-06	2
TARDBP.2	1.25354e-10	0.0912671	0.251	0.226	1.43906e-06	2
ATAT1.2	1.29528e-10	0.0926776	0.202	0.181	1.48698e-06	2
CS.1	1.32322e-10	0.0854259	0.399	0.364	1.51905e-06	2
CXCL3.2	1.3264e-10	0.00351626	0.554	0.523	1.52271e-06	2
ZFP30.2	1.34123e-10	0.0916845	0.181	0.156	1.53973e-06	2
LDB1.2	1.34908e-10	0.0946191	0.181	0.156	1.54874e-06	2
PCYOX1.1	1.36471e-10	0.0878455	0.155	0.132	1.56668e-06	2
LYNX1	1.37493e-10	0.0951561	0.106	0.085	1.57842e-06	2
FADS2.2	1.39943e-10	0.0894829	0.279	0.26	1.60654e-06	2
HBP1.1	1.51503e-10	0.0891116	0.191	0.167	1.73925e-06	2
MARCH6.1	1.536e-10	0.0873857	0.212	0.187	1.76333e-06	2
MFSD5.1	1.54472e-10	0.086935	0.143	0.12	1.77334e-06	2
SLC35A2.2	1.59273e-10	-0.0781209	0.26	0.3	1.82845e-06	2
NAXD.2	1.61316e-10	-0.0765383	0.264	0.306	1.85191e-06	2
GPR107.1	1.65918e-10	0.0905867	0.187	0.163	1.90474e-06	2
NFKB1.2	1.67919e-10	0.0928762	0.141	0.116	1.92771e-06	2
TMEM242.2	1.72931e-10	-0.0722266	0.142	0.18	1.98525e-06	2
PHLDA2.2	1.75755e-10	0.00400746	0.548	0.517	2.01767e-06	2
RPS6KB1.2	1.77003e-10	0.09145	0.216	0.192	2.032e-06	2
ANP32B.2	1.8156e-10	-0.0639356	0.086	0.114	2.08431e-06	2
SLC2A1.2	1.8171e-10	0.0873731	0.383	0.349	2.08603e-06	2
TXNDC11.2	1.82891e-10	0.0928077	0.119	0.096	2.09959e-06	2
PEX2.2	1.84869e-10	-0.072967	0.169	0.208	2.12229e-06	2
TIFA.2	1.87595e-10	-0.0709981	0.097	0.128	2.15359e-06	2
FUBP1.2	1.89232e-10	0.0912905	0.369	0.335	2.17239e-06	2
FMC1.2	1.89545e-10	-0.0769738	0.337	0.366	2.17598e-06	2
RNF144A	1.92529e-10	0.093421	0.102	0.082	2.21023e-06	2
UBP1.2	1.96803e-10	0.0915594	0.13	0.106	2.2593e-06	2
NELFB.2	2.02675e-10	0.0896608	0.185	0.16	2.32671e-06	2
HACD1.2	2.03159e-10	-0.0727721	0.102	0.136	2.33227e-06	2
MON2.2	2.049e-10	0.0896703	0.156	0.133	2.35225e-06	2
RHOQ.2	2.13447e-10	0.0880893	0.122	0.101	2.45037e-06	2
ZBTB4.2	2.15921e-10	0.0912874	0.126	0.104	2.47877e-06	2
ATP11B.2	2.22309e-10	0.0929881	0.119	0.098	2.55211e-06	2
PBRM1.2	2.34707e-10	0.0907183	0.238	0.214	2.69444e-06	2
PAIP2.2	2.39359e-10	-0.0745278	0.263	0.303	2.74784e-06	2
SLC25A18.2	2.56132e-10	0.0876236	0.428	0.396	2.94039e-06	2
SYMPK.1	2.61649e-10	0.0923537	0.111	0.09	3.00374e-06	2
ZMYM5.2	2.62387e-10	0.0936076	0.188	0.167	3.0122e-06	2
COMMD8.2	2.65035e-10	-0.067597	0.092	0.121	3.04261e-06	2
EXOC3.2	2.67965e-10	0.0876157	0.152	0.133	3.07624e-06	2
SFR1.2	2.75471e-10	-0.0761853	0.242	0.279	3.16241e-06	2
TCN2.1	2.78439e-10	-0.0737726	0.248	0.288	3.19648e-06	2
TMEM131.1	2.79819e-10	0.0872267	0.114	0.093	3.21233e-06	2
NR1D2.2	2.8066e-10	0.0882386	0.133	0.112	3.22198e-06	2
ORMDL2.2	2.81799e-10	-0.0699837	0.132	0.166	3.23506e-06	2
VDAC1.2	2.85188e-10	-0.0713408	0.333	0.36	3.27396e-06	2
SIRT2.2	2.87374e-10	-0.0748903	0.295	0.334	3.29905e-06	2
RGS3.1	2.91669e-10	0.0911676	0.113	0.094	3.34836e-06	2
MYSM1.2	2.92352e-10	0.092827	0.189	0.164	3.35621e-06	2
LRP8.2	2.95397e-10	0.0911076	0.161	0.137	3.39116e-06	2
U2AF1.2	3.01762e-10	-0.0737301	0.235	0.273	3.46423e-06	2
FAM193A.2	3.07006e-10	0.0904379	0.156	0.132	3.52443e-06	2
HNRNPH1.2	3.14385e-10	0.0879503	0.336	0.313	3.60914e-06	2
SCCPDH.2	3.21435e-10	-0.0724276	0.169	0.206	3.69007e-06	2
SELENOT.2	3.24875e-10	-0.0713684	0.223	0.26	3.72957e-06	2
ITFG2.2	3.33628e-10	0.0928452	0.117	0.097	3.83005e-06	2
SCARB2.2	3.37616e-10	-0.075175	0.248	0.284	3.87583e-06	2
ARMC8.2	3.45201e-10	0.0869269	0.129	0.107	3.96291e-06	2
CCL20.2	3.47356e-10	0.00376072	0.549	0.518	3.98765e-06	2
TEX264.1	3.48832e-10	-0.0736441	0.276	0.316	4.0046e-06	2
FOXN3.1	3.51892e-10	0.0876156	0.228	0.206	4.03972e-06	2
NUBP2.2	3.62369e-10	-0.0686382	0.108	0.138	4.16e-06	2
YLPM1.2	3.75503e-10	0.0913086	0.156	0.134	4.31078e-06	2
SPATA7.2	3.90192e-10	0.0965225	0.121	0.101	4.47941e-06	2
VPS37A	4.07817e-10	0.0853041	0.148	0.127	4.68174e-06	2
SYN2.1	4.0972e-10	0.0897413	0.144	0.121	4.70359e-06	2
BHLHB9.2	4.1255e-10	-0.0692615	0.094	0.123	4.73607e-06	2
NPW.2	4.15482e-10	0.00187331	0.587	0.552	4.76973e-06	2
ATP2B1.2	4.24751e-10	0.0882693	0.278	0.254	4.87615e-06	2
ECI1.2	4.26179e-10	-0.0734122	0.325	0.354	4.89254e-06	2
GDE1.2	4.29751e-10	-0.0729221	0.314	0.348	4.93354e-06	2
TPP2.2	4.3752e-10	0.0867323	0.116	0.096	5.02273e-06	2
BOLA3.2	4.48284e-10	-0.0765586	0.24	0.287	5.14631e-06	2
ZBTB7A.1	4.63696e-10	0.0878225	0.179	0.158	5.32323e-06	2
RSBN1.2	4.76183e-10	0.0880105	0.143	0.122	5.46658e-06	2
ENO1.2	4.8869e-10	0.0885042	0.46	0.428	5.61016e-06	2
RFX4.1	4.95776e-10	0.084589	0.304	0.279	5.69151e-06	2
WWP1	4.97413e-10	0.0869353	0.134	0.115	5.71031e-06	2
NPEPPS.2	4.97604e-10	0.0845632	0.342	0.314	5.7125e-06	2
FAM162A.2	4.99565e-10	-0.0722248	0.235	0.271	5.73501e-06	2
RAB1A.2	5.0007e-10	-0.0708529	0.249	0.284	5.74081e-06	2
TXNDC12.2	5.21943e-10	-0.0689589	0.149	0.182	5.99191e-06	2
SERTAD2.1	5.29863e-10	0.0860958	0.144	0.123	6.08283e-06	2
MSMO1.1	5.32784e-10	0.0986668	0.459	0.42	6.11636e-06	2
FUNDC1.2	5.33049e-10	-0.0668141	0.08	0.107	6.11941e-06	2
SPECC1L.2	5.41054e-10	0.0912142	0.118	0.099	6.2113e-06	2
ARPC4.2	5.45313e-10	-0.0695063	0.148	0.185	6.26019e-06	2
MSANTD3.2	5.59678e-10	-0.0674118	0.09	0.117	6.4251e-06	2
CELSR2.2	5.62915e-10	0.0914612	0.201	0.179	6.46226e-06	2
EP400.2	5.82264e-10	0.0895592	0.119	0.098	6.68439e-06	2
TOR1A.2	5.85647e-10	-0.0723112	0.165	0.204	6.72323e-06	2
AACS	6.00635e-10	0.0870782	0.109	0.087	6.89529e-06	2
CEP350.2	6.01683e-10	0.0881792	0.123	0.106	6.90733e-06	2
TRMT13.2	6.21519e-10	0.0880004	0.121	0.101	7.13504e-06	2
HNRNPU.2	6.2287e-10	0.0814813	0.428	0.384	7.15055e-06	2
FAM126B	6.3845e-10	0.0903141	0.103	0.083	7.32941e-06	2
ACYP2.2	6.51396e-10	-0.0722173	0.216	0.253	7.47803e-06	2
CLPTM1.1	6.59386e-10	-0.0733412	0.321	0.352	7.56975e-06	2
PHF5A.2	6.655e-10	-0.0689064	0.105	0.136	7.63994e-06	2
MRPL30.2	6.73881e-10	-0.0747914	0.257	0.294	7.73616e-06	2
BAALC.2	6.78986e-10	0.0797186	0.415	0.371	7.79476e-06	2
TMEM147.2	6.8441e-10	-0.0721254	0.305	0.341	7.85702e-06	2
TRIM38.2	6.85132e-10	0.00206647	0.586	0.55	7.86532e-06	2
RAI1	6.87026e-10	0.09306	0.116	0.093	7.88706e-06	2
TUBA1B.2	6.89877e-10	-0.0661785	0.214	0.248	7.91979e-06	2
IP6K2.2	6.92575e-10	0.0863345	0.212	0.19	7.95076e-06	2
MEA1.2	6.99863e-10	-0.0628522	0.096	0.122	8.03443e-06	2
DCTN4.2	7.22896e-10	0.0836566	0.349	0.317	8.29884e-06	2
CCNT1.2	7.39395e-10	0.0871827	0.141	0.119	8.48826e-06	2
DMAC1.2	7.43718e-10	-0.0640509	0.097	0.125	8.53789e-06	2
YAF2.2	7.54968e-10	-0.068849	0.13	0.164	8.66704e-06	2
EIF2B4.2	7.74898e-10	0.086254	0.161	0.141	8.89583e-06	2
NUDCD2.2	7.79971e-10	-0.070186	0.153	0.189	8.95407e-06	2
TOB1.1	7.91659e-10	-0.0749885	0.262	0.302	9.08824e-06	2
TAOK1.1	7.93419e-10	0.0846722	0.23	0.209	9.10845e-06	2
ADD3.2	7.93556e-10	0.0812103	0.401	0.369	9.11003e-06	2
MECP2.2	8.05636e-10	0.0858851	0.149	0.127	9.2487e-06	2
CC2D2A.2	8.09567e-10	0.0896902	0.167	0.147	9.29383e-06	2
GSDME.1	8.17554e-10	-0.0758421	0.114	0.141	9.38552e-06	2
MINOS1.2	8.19885e-10	-0.0752207	0.348	0.373	9.41228e-06	2
CASK.2	8.21468e-10	0.0858018	0.112	0.093	9.43045e-06	2
BMP2K.2	8.35068e-10	0.0886819	0.205	0.181	9.58658e-06	2
TGFB2.2	8.44951e-10	0.0856867	0.211	0.191	9.70003e-06	2
ATRN.2	8.49674e-10	0.090165	0.122	0.103	9.75426e-06	2
DGCR6.2	8.58116e-10	-0.0734145	0.218	0.256	9.85117e-06	2
PPP1CC.2	8.74215e-10	-0.0705187	0.201	0.239	1.0036e-05	2
PHB.2	8.82724e-10	-0.0675744	0.214	0.252	1.01337e-05	2
GON4L.2	8.94513e-10	0.0878415	0.19	0.167	1.0269e-05	2
BAG1.2	9.1509e-10	-0.0679454	0.134	0.168	1.05052e-05	2
F3.1	9.42501e-10	-0.0962036	0.401	0.432	1.08199e-05	2
CCT7.2	9.92753e-10	-0.0707434	0.228	0.271	1.13968e-05	2
JAM2.1	1.02564e-09	0.0810053	0.272	0.247	1.17743e-05	2
CACYBP.2	1.04996e-09	-0.0702918	0.158	0.196	1.20535e-05	2
RRNAD1.2	1.05082e-09	0.0892071	0.152	0.129	1.20634e-05	2
CHPF2	1.07662e-09	0.0906684	0.113	0.09	1.23597e-05	2
TRPC4AP.2	1.1045e-09	0.0833376	0.242	0.218	1.26797e-05	2
GBF1.2	1.11461e-09	0.08449	0.128	0.107	1.27957e-05	2
TOP1.2	1.12392e-09	0.0831654	0.363	0.332	1.29026e-05	2
RNH1.2	1.14058e-09	-0.0703622	0.206	0.246	1.30938e-05	2
GCC2.2	1.15117e-09	0.087327	0.25	0.23	1.32155e-05	2
ZC3H7A.2	1.19052e-09	0.0874458	0.175	0.152	1.36671e-05	2
EXOC4.1	1.25992e-09	0.0850141	0.154	0.135	1.44638e-05	2
PLCB1.2	1.27696e-09	0.0875514	0.287	0.257	1.46594e-05	2
RAB11A.2	1.32001e-09	-0.0683321	0.191	0.231	1.51537e-05	2
TAF1	1.36966e-09	0.0893855	0.102	0.084	1.57237e-05	2
GDI2.2	1.37793e-09	-0.0692979	0.308	0.339	1.58186e-05	2
PLEKHO2	1.38266e-09	0.0835631	0.137	0.115	1.5873e-05	2
GGNBP2.2	1.39328e-09	0.0851878	0.287	0.268	1.59948e-05	2
TROVE2.1	1.4518e-09	0.0820012	0.152	0.134	1.66667e-05	2
SMCHD1.2	1.47766e-09	0.0834829	0.161	0.141	1.69635e-05	2
CDS2.2	1.48045e-09	0.0854986	0.214	0.19	1.69956e-05	2
LSM5.2	1.48451e-09	-0.0647545	0.11	0.144	1.70422e-05	2
SMG6.1	1.50172e-09	0.0874521	0.11	0.092	1.72397e-05	2
GHR.2	1.51843e-09	0.0868084	0.224	0.201	1.74316e-05	2
ARGLU1.2	1.52744e-09	0.0874848	0.431	0.385	1.75351e-05	2
SF3A1	1.54251e-09	0.0847692	0.14	0.123	1.7708e-05	2
PBXIP1.2	1.55631e-09	0.0862426	0.444	0.406	1.78664e-05	2
POLR2K.2	1.57511e-09	-0.0695542	0.156	0.193	1.80822e-05	2
FIBP.1	1.58386e-09	0.0822725	0.366	0.335	1.81827e-05	2
EPB41L5.2	1.63585e-09	0.0891369	0.122	0.103	1.87796e-05	2
DYNC1H1.2	1.6509e-09	0.0803046	0.178	0.154	1.89523e-05	2
SOX4.2	1.7338e-09	0.0848559	0.126	0.104	1.9904e-05	2
PAPPA.2	1.75339e-09	-0.0103674	0.428	0.419	2.01289e-05	2
FRY.2	1.78543e-09	0.0955701	0.219	0.197	2.04968e-05	2
CNTRL	1.78707e-09	0.0916052	0.116	0.095	2.05156e-05	2
SNX18	1.7909e-09	0.0828596	0.104	0.086	2.05595e-05	2
PTMA.2	1.86515e-09	-0.0736024	0.379	0.401	2.14119e-05	2
PLEKHA1.2	1.94055e-09	0.0869111	0.125	0.105	2.22776e-05	2
PDZD8.2	1.9826e-09	0.0829447	0.114	0.094	2.27603e-05	2
IFI44L.2	2.13178e-09	0.00277931	0.574	0.539	2.44729e-05	2
PAFAH1B2.2	2.15008e-09	-0.0659814	0.105	0.136	2.46829e-05	2
CLK3.2	2.17021e-09	0.0842077	0.154	0.131	2.4914e-05	2
CBY1.2	2.22162e-09	-0.0696249	0.135	0.172	2.55042e-05	2
RUFY3.2	2.25155e-09	0.0838449	0.199	0.179	2.58477e-05	2
ARHGAP17	2.26479e-09	0.0876867	0.101	0.082	2.59997e-05	2
POLR3H.1	2.35591e-09	0.0783344	0.358	0.329	2.70458e-05	2
TMCO1.2	2.3607e-09	-0.0707474	0.348	0.373	2.71009e-05	2
HSPA13.2	2.39349e-09	0.0790423	0.126	0.105	2.74772e-05	2
PPFIA1	2.408e-09	0.0875677	0.103	0.086	2.76439e-05	2
LIX1.2	2.44126e-09	0.0781742	0.411	0.367	2.80257e-05	2
PRELID3B.2	2.52352e-09	-0.0677256	0.155	0.19	2.89701e-05	2
HS2ST1.1	2.60144e-09	0.0818679	0.212	0.189	2.98645e-05	2
LEPROT.1	2.64349e-09	-0.0607675	0.078	0.106	3.03472e-05	2
SWT1.2	2.65691e-09	0.0856903	0.189	0.169	3.05014e-05	2
PYGM.2	2.66472e-09	-0.0780882	0.278	0.309	3.0591e-05	2
TXNDC17.2	2.74118e-09	-0.0636028	0.158	0.192	3.14687e-05	2
IQSEC1.2	2.77867e-09	0.0871424	0.15	0.125	3.18991e-05	2
SIDT2.2	2.82593e-09	0.0879704	0.148	0.124	3.24417e-05	2
EIF3E.2	2.87245e-09	-0.0634007	0.175	0.21	3.29757e-05	2
TSPAN13.2	2.87358e-09	-0.0701146	0.081	0.103	3.29887e-05	2
SRP72.1	2.87876e-09	0.0784373	0.19	0.17	3.30482e-05	2
DOCK1.1	2.96181e-09	0.0827523	0.184	0.166	3.40016e-05	2
VMA21.2	3.02917e-09	-0.0656445	0.1	0.131	3.47749e-05	2
TRAPPC2L.2	3.10328e-09	-0.0664702	0.124	0.158	3.56256e-05	2
REV3L.2	3.11072e-09	0.0887333	0.129	0.108	3.57111e-05	2
LRP6.2	3.13534e-09	0.0858704	0.135	0.117	3.59937e-05	2
KANSL2.2	3.15819e-09	0.0840969	0.167	0.149	3.6256e-05	2
MED10.2	3.18756e-09	-0.065961	0.122	0.156	3.65932e-05	2
CECR2.2	3.18825e-09	0.0874104	0.124	0.105	3.66011e-05	2
VPS13D.2	3.21375e-09	0.0856859	0.122	0.103	3.68939e-05	2
GLG1.1	3.24687e-09	0.079453	0.232	0.212	3.72741e-05	2
ZDHHC12.2	3.29024e-09	-0.0672582	0.133	0.165	3.77719e-05	2
SH3BGRL.2	3.33684e-09	-0.0611512	0.104	0.131	3.83069e-05	2
HIVEP3.1	3.38243e-09	0.0822286	0.279	0.26	3.88303e-05	2
SURF4.1	3.39201e-09	0.0791884	0.211	0.19	3.89403e-05	2
PCMTD2.1	3.40274e-09	0.0820204	0.163	0.144	3.90634e-05	2
SNW1.2	3.48027e-09	-0.0692076	0.179	0.218	3.99535e-05	2
CHERP	3.49853e-09	0.0870313	0.102	0.083	4.01632e-05	2
PPP1R15B.1	3.56255e-09	0.0808384	0.133	0.114	4.0898e-05	2
SLC12A9.1	3.60598e-09	-0.0737595	0.224	0.263	4.13966e-05	2
DENR.1	3.61098e-09	-0.0658149	0.117	0.146	4.1454e-05	2
COMMD9.2	3.63745e-09	-0.064546	0.093	0.124	4.17579e-05	2
ELP5.2	3.69227e-09	-0.0634714	0.107	0.139	4.23872e-05	2
MKLN1.2	3.86068e-09	0.085071	0.349	0.327	4.43206e-05	2
POLB	4.02343e-09	0.0795215	0.176	0.155	4.6189e-05	2
MAPRE3.2	4.02375e-09	0.0830028	0.175	0.157	4.61926e-05	2
RAF1.2	4.26227e-09	0.0834523	0.223	0.202	4.89308e-05	2
VHL.1	4.28843e-09	0.0787199	0.166	0.147	4.92311e-05	2
SLC23A2.2	4.31093e-09	0.0820176	0.127	0.105	4.94895e-05	2
CPT2.2	4.35929e-09	-0.0646305	0.081	0.105	5.00447e-05	2
TMED4.2	4.44108e-09	-0.068097	0.243	0.282	5.09836e-05	2
PAQR4.1	4.49375e-09	0.0842157	0.167	0.147	5.15883e-05	2
PRRC2B.2	4.65557e-09	0.0804711	0.143	0.123	5.34459e-05	2
KIF1BP.2	4.68097e-09	-0.0690186	0.206	0.248	5.37375e-05	2
GPATCH8.2	4.70803e-09	0.0821274	0.349	0.317	5.40482e-05	2
ADGRE5.2	4.84074e-09	-0.0681345	0.097	0.125	5.55717e-05	2
TIPARP	4.94146e-09	0.0821375	0.257	0.241	5.6728e-05	2
FAM171A1.1	4.96809e-09	0.0804804	0.128	0.109	5.70337e-05	2
BLVRB.2	4.97451e-09	-0.0626541	0.107	0.137	5.71074e-05	2
TRAPPC3.2	5.02694e-09	-0.0674517	0.19	0.233	5.77093e-05	2
STX12.2	5.03661e-09	-0.0645688	0.108	0.139	5.78203e-05	2
SEPT7.2	5.049e-09	-0.0717158	0.394	0.425	5.79625e-05	2
CFDP1.2	5.15141e-09	-0.0636811	0.121	0.152	5.91382e-05	2
COPS5.2	5.20467e-09	-0.0682374	0.215	0.255	5.97496e-05	2
PQLC3.1	5.25858e-09	-0.0128921	0.349	0.353	6.03685e-05	2
MRPL43.2	5.25937e-09	-0.0661079	0.188	0.225	6.03776e-05	2
QRICH1.1	5.36965e-09	0.0803832	0.128	0.108	6.16436e-05	2
IKBIP.2	5.40809e-09	0.0777524	0.247	0.228	6.20849e-05	2
MRPL13.2	5.60962e-09	-0.0618352	0.119	0.147	6.43985e-05	2
DMTF1.2	5.65066e-09	0.0860755	0.173	0.152	6.48696e-05	2
NDUFA8.2	5.71612e-09	-0.0685811	0.345	0.372	6.56211e-05	2
SEC11A.2	5.73275e-09	-0.0644581	0.222	0.26	6.5812e-05	2
THRAP3.2	5.92771e-09	0.0791626	0.194	0.174	6.80502e-05	2
ARFGEF1.1	6.26983e-09	0.0800834	0.134	0.114	7.19777e-05	2
RPS6KB2.2	6.34489e-09	0.0846632	0.16	0.137	7.28393e-05	2
SGTA.1	6.38079e-09	0.0797723	0.269	0.251	7.32515e-05	2
KCTD5.2	6.44706e-09	-0.071223	0.243	0.28	7.40123e-05	2
MSL1.2	6.75709e-09	0.0831014	0.187	0.167	7.75714e-05	2
TSSC4.2	6.84186e-09	-0.069383	0.157	0.187	7.85445e-05	2
UTP11	6.9987e-09	0.0785105	0.209	0.192	8.0345e-05	2
SMARCA2.2	7.14314e-09	0.0817677	0.21	0.19	8.20032e-05	2
PHGDH.2	7.27899e-09	-0.077167	0.398	0.423	8.35628e-05	2
PTPN9.1	7.37448e-09	0.0800114	0.123	0.104	8.46591e-05	2
DPY30.2	7.76384e-09	-0.0640581	0.12	0.15	8.91289e-05	2
GGH.2	7.84029e-09	-0.0674482	0.27	0.305	9.00065e-05	2
HP1BP3.1	8.0322e-09	0.07557	0.297	0.276	9.22097e-05	2
ITGAV.2	8.11622e-09	0.0794026	0.32	0.297	9.31742e-05	2
ST3GAL4.1	8.20744e-09	0.0783239	0.364	0.338	9.42214e-05	2
PRPF19.1	8.2872e-09	0.0753464	0.306	0.284	9.51371e-05	2
SNRPC.2	8.34222e-09	-0.0639382	0.168	0.205	9.57687e-05	2
EPM2AIP1.2	8.51554e-09	0.0798627	0.124	0.105	9.77583e-05	2
FAM8A1.1	8.59617e-09	0.079295	0.13	0.112	9.8684e-05	2
USP16.2	8.90328e-09	0.0786104	0.122	0.105	0.00010221	2
HSF1	9.01742e-09	0.0828117	0.103	0.086	0.00010352	2
FAM49B.1	9.1051e-09	0.0782035	0.24	0.225	0.000104527	2
ETV1	9.20091e-09	0.0799144	0.141	0.125	0.000105626	2
TMED7.2	9.32421e-09	-0.0675776	0.274	0.313	0.000107042	2
TOP3B.1	9.39034e-09	0.0844186	0.114	0.094	0.000107801	2
RLF.1	9.42122e-09	0.0829244	0.107	0.09	0.000108156	2
EIF3A.2	9.42349e-09	0.078167	0.236	0.22	0.000108182	2
ALKBH1.2	9.5282e-09	0.083636	0.142	0.119	0.000109384	2
NDEL1.1	9.67796e-09	0.0852293	0.103	0.086	0.000111103	2
MPG.1	9.86055e-09	-0.0626834	0.103	0.129	0.000113199	2
BTD.1	9.86211e-09	-0.0704412	0.222	0.259	0.000113217	2
MRPL14.2	9.95632e-09	-0.0621144	0.141	0.176	0.000114299	2
PMPCB.2	1.01613e-08	-0.0640282	0.118	0.151	0.000116652	2
ITSN1.2	1.02628e-08	0.079982	0.174	0.154	0.000117817	2
CFAP97.2	1.02835e-08	0.081626	0.113	0.097	0.000118054	2
REXO1.2	1.05018e-08	0.0820648	0.134	0.114	0.00012056	2
PUF60.1	1.10456e-08	-0.0669514	0.232	0.264	0.000126803	2
BRD4.2	1.105e-08	0.0764634	0.159	0.138	0.000126854	2
FAM53B.2	1.146e-08	0.0807188	0.147	0.126	0.000131561	2
TMEM87A.1	1.20217e-08	0.0769489	0.167	0.148	0.000138009	2
RTN1.1	1.24735e-08	-0.0747204	0.124	0.153	0.000143195	2
EIF3G.2	1.26454e-08	-0.0639279	0.199	0.236	0.000145169	2
EXOC1.2	1.26984e-08	0.0799965	0.122	0.104	0.000145777	2
TCF12.2	1.27195e-08	0.0789051	0.172	0.152	0.000146019	2
COX20.2	1.29547e-08	-0.0683982	0.228	0.264	0.00014872	2
UBXN1.2	1.31189e-08	-0.0650341	0.215	0.255	0.000150605	2
ZFP62.1	1.31572e-08	0.0819476	0.11	0.094	0.000151045	2
CBR1.2	1.32363e-08	-0.0645023	0.202	0.237	0.000151953	2
TMSB10.2	1.33073e-08	-0.0389412	0.136	0.163	0.000152768	2
TRMT1L.2	1.33412e-08	0.0820466	0.215	0.193	0.000153157	2
CCDC174.2	1.35763e-08	0.0833626	0.188	0.17	0.000155856	2
SIX1.2	1.36194e-08	0.00241445	0.579	0.544	0.00015635	2
ACTN4.1	1.38217e-08	0.0743902	0.109	0.092	0.000158674	2
TULP4.2	1.39076e-08	0.0851133	0.26	0.246	0.00015966	2
TMEM214	1.39828e-08	0.0818025	0.101	0.082	0.000160522	2
LRRC45	1.42635e-08	0.0850417	0.101	0.08	0.000163744	2
AXIN2.1	1.44761e-08	0.0807666	0.115	0.097	0.000166186	2
BDP1.2	1.46256e-08	0.0796028	0.123	0.104	0.000167901	2
ARIH1.2	1.4629e-08	0.0792715	0.137	0.119	0.000167941	2
PKN1.1	1.47129e-08	0.0779027	0.111	0.093	0.000168904	2
PIK3R1.2	1.47783e-08	0.0780371	0.397	0.362	0.000169655	2
RIN2.2	1.48695e-08	-0.0674228	0.095	0.124	0.000170702	2
DYNC1LI2.2	1.55936e-08	0.0772775	0.135	0.116	0.000179015	2
UPF3B.2	1.6096e-08	0.0826873	0.197	0.176	0.000184782	2
DGAT1.1	1.62825e-08	0.077959	0.14	0.12	0.000186923	2
PSMD9.2	1.63663e-08	-0.0658153	0.12	0.152	0.000187885	2
NSD3.2	1.67919e-08	0.080011	0.215	0.199	0.000192771	2
N4BP2L2.2	1.68634e-08	0.0800164	0.34	0.316	0.000193592	2
SAP30.2	1.71444e-08	-0.0622794	0.103	0.129	0.000196818	2
STIM1.2	1.71617e-08	0.0806493	0.127	0.109	0.000197016	2
GPD2.1	1.73076e-08	0.0775398	0.336	0.317	0.000198691	2
TMEM106B.1	1.77947e-08	0.0754038	0.238	0.218	0.000204283	2
RPAIN.2	1.79251e-08	-0.0625694	0.096	0.121	0.00020578	2
CYP20A1.1	1.79292e-08	-0.0676939	0.161	0.196	0.000205827	2
TMEM222.1	1.79741e-08	-0.0665281	0.179	0.215	0.000206343	2
MAML2.1	1.80353e-08	0.0728679	0.125	0.105	0.000207046	2
DDX42.2	1.83148e-08	0.0767923	0.157	0.138	0.000210253	2
TSPAN7.2	1.85548e-08	0.0914612	0.472	0.439	0.000213009	2
CD99L2.2	1.85648e-08	0.0794806	0.115	0.098	0.000213124	2
HEXA.2	1.87962e-08	0.073991	0.254	0.236	0.00021578	2
DLGAP4.2	1.90773e-08	0.0762768	0.175	0.153	0.000219007	2
ATN1.1	1.91556e-08	0.0785769	0.11	0.094	0.000219907	2
TEX9.1	1.97839e-08	0.0815848	0.108	0.09	0.000227119	2
BCAP29.2	2.01419e-08	-0.0639892	0.129	0.161	0.000231228	2
GPC6	2.04624e-08	0.0810451	0.215	0.195	0.000234909	2
DCAF17.2	2.05127e-08	0.133836	0.14	0.113	0.000235486	2
SLC25A19.1	2.07332e-08	0.0781083	0.112	0.094	0.000238017	2
SETD7.1	2.07663e-08	0.0794203	0.101	0.084	0.000238397	2
PCM1.2	2.13869e-08	0.079401	0.27	0.253	0.000245521	2
CHPF.1	2.14066e-08	0.0735015	0.15	0.128	0.000245747	2
DCUN1D5.1	2.18166e-08	0.074991	0.225	0.204	0.000250455	2
AP4S1.2	2.23847e-08	-0.0635936	0.129	0.159	0.000256977	2
CBR3.2	2.3021e-08	0.0746271	0.278	0.258	0.000264282	2
TMX4.1	2.32145e-08	0.0738066	0.145	0.125	0.000266503	2
TEAD1.2	2.38186e-08	0.0781946	0.205	0.184	0.000273437	2
PPP2R3A.1	2.40564e-08	-0.0673716	0.152	0.182	0.000276168	2
POLR2J.2	2.41103e-08	-0.0627322	0.147	0.183	0.000276786	2
RHBDF1.2	2.44878e-08	0.0801908	0.169	0.147	0.00028112	2
PTGES3.2	2.49156e-08	-0.060613	0.152	0.184	0.000286031	2
VAMP2.2	2.58393e-08	0.0749955	0.244	0.225	0.000296636	2
TMX1.2	2.62193e-08	-0.0658821	0.237	0.275	0.000300998	2
NUDT3.1	2.63775e-08	0.0764601	0.207	0.191	0.000302814	2
CDK16.2	2.68048e-08	0.0770108	0.144	0.125	0.000307719	2
IDNK.1	2.77076e-08	-0.0651369	0.129	0.157	0.000318084	2
TAX1BP1.2	2.86441e-08	-0.0663413	0.285	0.321	0.000328835	2
GEMIN7.2	2.92337e-08	-0.0623104	0.136	0.167	0.000335603	2
MTF2.1	2.97242e-08	0.077258	0.103	0.085	0.000341234	2
ZIC5.1	2.97778e-08	0.0775745	0.128	0.11	0.000341849	2
ESCO1.2	3.01783e-08	0.080954	0.165	0.148	0.000346447	2
ATP11A.2	3.03616e-08	0.0802329	0.129	0.11	0.000348552	2
PIGS.2	3.17797e-08	0.077588	0.295	0.273	0.00036483	2
MTA1.1	3.23301e-08	0.078939	0.105	0.088	0.00037115	2
MED13L.2	3.23649e-08	0.0776217	0.128	0.112	0.000371549	2
BIRC2.2	3.23885e-08	0.0766107	0.139	0.12	0.000371819	2
DDIT3	3.39068e-08	0.0753337	0.152	0.132	0.00038925	2
PACRG.2	3.43095e-08	-0.0711506	0.174	0.202	0.000393873	2
SATB1.1	3.49915e-08	0.0797238	0.105	0.088	0.000401702	2
VPS50.2	3.50231e-08	0.0790595	0.164	0.145	0.000402065	2
MRPS36.2	3.58882e-08	-0.0662708	0.254	0.3	0.000411997	2
TOR1B.2	3.74505e-08	0.0773416	0.117	0.1	0.000429932	2
ACOT13.2	3.75431e-08	-0.0657467	0.254	0.29	0.000430995	2
MANBAL.2	3.7571e-08	-0.0637384	0.247	0.28	0.000431315	2
POLE4.2	3.76296e-08	-0.0629162	0.161	0.196	0.000431987	2
RWDD1.2	3.81773e-08	-0.0644164	0.188	0.225	0.000438275	2
EIF4G2.2	3.86773e-08	-0.0652579	0.351	0.374	0.000444015	2
GSK3B	3.92064e-08	0.0735024	0.369	0.341	0.00045009	2
TBC1D19.1	4.53791e-08	0.0768332	0.133	0.116	0.000520952	2
MTFR1L.2	4.67805e-08	-0.0634351	0.148	0.183	0.000537041	2
RPRD2.2	4.88057e-08	0.0761527	0.121	0.103	0.00056029	2
AP2A2.1	4.96526e-08	0.0746176	0.131	0.114	0.000570012	2
METTL3.1	4.97293e-08	0.0759325	0.111	0.094	0.000570892	2
HPF1.1	4.99736e-08	-0.0612204	0.134	0.16	0.000573697	2
ABHD14A.2	5.08054e-08	-0.0598287	0.106	0.131	0.000583245	2
POMT2.1	5.08559e-08	0.0760729	0.115	0.097	0.000583826	2
NF1.1	5.09609e-08	0.0752679	0.228	0.211	0.000585031	2
CNIH4.2	5.21632e-08	-0.0637824	0.244	0.281	0.000598833	2
POLR2D.2	5.30783e-08	-0.0590431	0.08	0.105	0.000609339	2
LAMB2.1	5.41406e-08	0.0739905	0.154	0.132	0.000621534	2
LUC7L.2	5.7535e-08	0.0779635	0.156	0.139	0.000660502	2
RNF180.2	5.78819e-08	-0.0650467	0.175	0.211	0.000664485	2
UPF3A.1	5.83572e-08	-0.0603164	0.097	0.124	0.000669941	2
USP32.1	5.88001e-08	0.0772722	0.115	0.098	0.000675025	2
AXL.2	5.88005e-08	0.0729223	0.203	0.185	0.00067503	2
CNOT7	6.19418e-08	0.0714309	0.113	0.099	0.000711092	2
EIF4A3.2	6.27348e-08	-0.059653	0.158	0.19	0.000720195	2
MFSD11.1	6.34815e-08	0.0744966	0.155	0.137	0.000728767	2
SEC14L1.1	6.45695e-08	0.0711473	0.171	0.153	0.000741258	2
WASL.1	6.47376e-08	0.0732266	0.222	0.208	0.000743187	2
NSDHL.1	6.51253e-08	0.0734747	0.194	0.178	0.000747638	2
PFKL.2	6.87905e-08	0.0747098	0.19	0.178	0.000789715	2
MGRN1.1	6.92762e-08	0.0737804	0.141	0.123	0.00079529	2
GDPD1.1	7.13768e-08	0.0727879	0.125	0.107	0.000819405	2
ATP6V0D1.2	7.26567e-08	-0.0617726	0.238	0.274	0.000834099	2
TANK.1	7.29251e-08	0.0704611	0.212	0.193	0.000837181	2
SFSWAP.2	7.35727e-08	0.0783123	0.186	0.166	0.000844614	2
ZMYM2.1	8.07179e-08	0.0737462	0.11	0.093	0.000926641	2
RDH11.2	8.1078e-08	0.0692846	0.163	0.144	0.000930775	2
FAM214A.2	8.15922e-08	-0.0671208	0.136	0.165	0.000936678	2
SMAD5.1	8.20293e-08	0.0717049	0.122	0.106	0.000941697	2
MTOR.2	8.51133e-08	0.0754245	0.111	0.095	0.000977101	2
ERGIC2	8.76458e-08	-0.0594806	0.117	0.143	0.00100617	2
KANK1.2	8.83265e-08	0.0772122	0.192	0.173	0.00101399	2
COPS4.2	9.35709e-08	-0.0604582	0.164	0.197	0.00107419	2
LONP2.2	9.42609e-08	-0.0620022	0.182	0.212	0.00108212	2
OAZ2.2	9.54829e-08	-0.0629377	0.234	0.272	0.00109614	2
SPOCK2.1	9.58579e-08	-0.0625017	0.082	0.102	0.00110045	2
GNPDA2.2	9.97256e-08	-0.0615532	0.13	0.161	0.00114485	2
GATAD1.2	1.02658e-07	-0.061025	0.134	0.163	0.00117851	2
SDHA.2	1.04315e-07	-0.0622722	0.33	0.356	0.00119754	2
KRCC1.2	1.04371e-07	-0.0614771	0.112	0.142	0.00119818	2
HSD17B7	1.06471e-07	0.074513	0.13	0.115	0.00122229	2
WDR63	1.06604e-07	-0.0159779	0.107	0.12	0.00122382	2
STARD3NL.2	1.08324e-07	-0.0558963	0.083	0.106	0.00124356	2
DECR1.2	1.08334e-07	-0.0591027	0.16	0.191	0.00124367	2
RABGAP1.2	1.09725e-07	0.0732382	0.161	0.142	0.00125965	2
FOXN2.1	1.09884e-07	0.0737335	0.11	0.093	0.00126147	2
FXR2.1	1.13535e-07	0.0742274	0.111	0.094	0.00130339	2
INO80B.1	1.13688e-07	0.074744	0.127	0.114	0.00130514	2
LAP3.2	1.14238e-07	-0.0602332	0.348	0.371	0.00131145	2
OXA1L.1	1.1491e-07	0.0703808	0.222	0.205	0.00131917	2
EXTL3.2	1.15636e-07	0.074698	0.156	0.134	0.0013275	2
ATP6V0A1.2	1.16345e-07	0.0731148	0.224	0.206	0.00133564	2
VEZT.2	1.21031e-07	0.072449	0.127	0.108	0.00138943	2
CHPT1	1.21134e-07	-0.0650879	0.368	0.388	0.00139062	2
PANK3	1.22263e-07	0.0701335	0.104	0.087	0.00140358	2
KLF9.2	1.24658e-07	-0.0653444	0.369	0.391	0.00143107	2
CRIPT.2	1.28896e-07	-0.0625387	0.173	0.21	0.00147973	2
SPPL2B.2	1.32009e-07	0.0781428	0.113	0.098	0.00151546	2
PPT2.2	1.33468e-07	0.0706494	0.192	0.172	0.00153222	2
SLC43A2.2	1.4061e-07	-0.0638757	0.088	0.113	0.0016142	2
GPRASP1.2	1.40683e-07	0.0756539	0.123	0.108	0.00161505	2
ATP6V1D.2	1.41369e-07	-0.0607098	0.211	0.246	0.00162292	2
SLC38A9.2	1.42173e-07	0.0750414	0.179	0.161	0.00163214	2
CHUK.2	1.45884e-07	0.0763727	0.329	0.303	0.00167475	2
RAB6A.2	1.46011e-07	-0.0628883	0.222	0.262	0.00167621	2
PARL.2	1.49867e-07	-0.0598024	0.134	0.162	0.00172047	2
MATN3.2	1.56152e-07	0.00235304	0.575	0.541	0.00179262	2
CLDN2	1.63105e-07	-0.0148963	0.134	0.145	0.00187245	2
ZCCHC17.2	1.63645e-07	-0.0632991	0.105	0.135	0.00187865	2
CNTFR.1	1.6999e-07	0.0681576	0.429	0.393	0.00195148	2
AP1S1.1	1.71131e-07	-0.0554539	0.09	0.115	0.00196458	2
SMG5.2	1.76273e-07	0.0739525	0.129	0.108	0.00202361	2
TM2D1.2	1.7635e-07	-0.060849	0.202	0.239	0.00202449	2
GABRA2.2	1.76928e-07	0.0754278	0.228	0.208	0.00203114	2
TMEM135.1	1.78902e-07	0.0708687	0.143	0.126	0.0020538	2
SH2B1.1	1.79822e-07	0.0733056	0.11	0.092	0.00206436	2
JUP	1.81624e-07	0.0685603	0.112	0.094	0.00208504	2
NINJ1.2	1.87458e-07	-0.05534	0.089	0.113	0.00215202	2
VBP1.2	1.91451e-07	-0.0562804	0.116	0.145	0.00219786	2
SNX27.1	1.93936e-07	0.070039	0.163	0.147	0.00222639	2
RING1.2	1.94591e-07	0.0723889	0.205	0.187	0.0022339	2
MARS.2	2.05806e-07	0.0703755	0.154	0.136	0.00236266	2
ZMIZ1.2	2.06141e-07	0.0734588	0.208	0.193	0.0023665	2
RGS20.2	2.07727e-07	0.0688265	0.305	0.293	0.00238471	2
MRPL22.2	2.09701e-07	-0.0532517	0.08	0.104	0.00240736	2
CCNL2.2	2.24503e-07	-0.0684832	0.385	0.404	0.0025773	2
WDR43.1	2.3055e-07	0.0700672	0.111	0.095	0.00264671	2
TMEM234.1	2.32646e-07	0.0687982	0.369	0.347	0.00267078	2
RDH14.2	2.37049e-07	-0.0607165	0.185	0.22	0.00272133	2
MRPS7.2	2.4139e-07	-0.058003	0.182	0.212	0.00277115	2
NPEPL1.2	2.44257e-07	0.0734401	0.167	0.15	0.00280407	2
DUSP22.1	2.45486e-07	0.0710005	0.166	0.149	0.00281818	2
KPTN.1	2.51095e-07	0.0698347	0.115	0.098	0.00288258	2
FAM173A.1	2.58542e-07	0.0690035	0.32	0.301	0.00296806	2
SNRPB.2	2.58682e-07	-0.059217	0.273	0.306	0.00296966	2
SMIM7.2	2.60987e-07	-0.0578987	0.175	0.204	0.00299613	2
HNRNPL.2	2.7048e-07	0.0701102	0.378	0.347	0.00310511	2
GET4.1	2.73312e-07	-0.0593806	0.1	0.125	0.00313762	2
EYA1.2	2.80282e-07	0.0728438	0.134	0.117	0.00321763	2
YTHDC1.2	2.9111e-07	0.0723741	0.21	0.194	0.00334194	2
ELOVL5.2	2.91307e-07	0.0659888	0.431	0.4	0.0033442	2
EXOSC3.2	2.95832e-07	-0.0563885	0.084	0.108	0.00339616	2
WDR91.2	2.96808e-07	0.075741	0.117	0.102	0.00340736	2
AGFG2.1	2.96858e-07	-0.0614244	0.093	0.119	0.00340793	2
DENND4C.1	2.9739e-07	0.070227	0.104	0.089	0.00341403	2
KDM5C.1	2.99274e-07	0.0698867	0.108	0.091	0.00343566	2
ACAT2.2	3.00933e-07	-0.0563424	0.096	0.121	0.00345472	2
VPS9D1.2	3.03094e-07	0.0735287	0.113	0.096	0.00347952	2
HNRNPM.2	3.13665e-07	0.0688785	0.275	0.256	0.00360087	2
GRINA.2	3.22001e-07	-0.0699989	0.404	0.434	0.00369657	2
PEF1.2	3.22662e-07	-0.054144	0.083	0.106	0.00370416	2
CSNK1D.2	3.23168e-07	0.0687113	0.127	0.109	0.00370997	2
CD164	3.28291e-07	0.064714	0.188	0.169	0.00376878	2
TKT.2	3.29371e-07	0.0649477	0.423	0.398	0.00378118	2
THRA.2	3.3067e-07	-0.065018	0.286	0.32	0.00379609	2
SLC10A4	3.30903e-07	-0.0134193	0.172	0.183	0.00379876	2
NHP2.2	3.31698e-07	-0.0518425	0.083	0.11	0.00380789	2
SEMA6A	3.33517e-07	0.0716666	0.101	0.086	0.00382877	2
TMX3.2	3.33562e-07	0.067351	0.228	0.212	0.0038293	2
PEX11B.2	3.4428e-07	-0.0561602	0.08	0.102	0.00395234	2
ZHX3.2	3.51684e-07	0.0720966	0.216	0.202	0.00403733	2
DHRS4.2	3.5499e-07	-0.0581995	0.131	0.157	0.00407528	2
MYO9A	3.67393e-07	0.0756526	0.102	0.088	0.00421767	2
PICALM	3.69219e-07	0.0675768	0.117	0.1	0.00423864	2
DESI2	3.71033e-07	0.0672283	0.303	0.286	0.00425946	2
INSIG1.1	3.72732e-07	0.0750818	0.314	0.285	0.00427896	2
ASAH1.2	3.75228e-07	0.0666635	0.363	0.339	0.00430761	2
MALSU1.2	3.75853e-07	-0.0575657	0.114	0.143	0.00431479	2
TIMM17B.2	3.77628e-07	-0.053821	0.109	0.134	0.00433517	2
TMEM161A.1	3.79035e-07	0.0692871	0.13	0.113	0.00435132	2
CNPY2.2	3.83395e-07	-0.0592557	0.219	0.255	0.00440138	2
RBM22.1	3.85144e-07	0.0670939	0.142	0.126	0.00442146	2
STX8.2	3.86813e-07	-0.0555562	0.107	0.133	0.00444061	2
RTF2.2	3.88249e-07	-0.054821	0.126	0.151	0.00445709	2
PTGES.1	3.93013e-07	-0.0579641	0.09	0.109	0.00451179	2
ADRM1.2	3.96386e-07	-0.0592625	0.181	0.221	0.00455051	2
RAP1A.2	3.97526e-07	-0.0576104	0.167	0.199	0.0045636	2
CSNK2A1.2	4.11733e-07	0.0675001	0.252	0.233	0.0047267	2
EXOSC10.1	4.19294e-07	0.0699924	0.111	0.095	0.0048135	2
RBMS1.1	4.30443e-07	0.0666167	0.116	0.102	0.00494149	2
ACTR1B.1	4.30893e-07	0.0705484	0.137	0.123	0.00494665	2
STOML2.2	4.41308e-07	-0.0544293	0.14	0.17	0.00506621	2
WDR70.2	4.47046e-07	0.0716339	0.11	0.098	0.00513209	2
EMD.1	4.47874e-07	-0.0559684	0.086	0.109	0.0051416	2
FAM234B.2	4.61543e-07	0.0713013	0.127	0.11	0.00529851	2
PIGT.2	4.65631e-07	-0.061527	0.296	0.328	0.00534545	2
IL18.2	4.7563e-07	0.0804388	0.449	0.418	0.00546023	2
PDCD11	4.97165e-07	0.0707457	0.105	0.088	0.00570745	2
BCL2L2.2	5.00134e-07	0.0735983	0.113	0.098	0.00574154	2
FMR1	5.01905e-07	0.0701706	0.188	0.174	0.00576187	2
FAM222B	5.1019e-07	0.0687263	0.118	0.104	0.00585698	2
RIOK3	5.20506e-07	0.0653092	0.107	0.092	0.00597541	2
TM7SF2.2	5.24504e-07	0.066131	0.122	0.109	0.0060213	2
TMEM128.2	5.27014e-07	-0.0596476	0.2	0.236	0.00605012	2
SMIM10L1.1	5.83114e-07	-0.0594647	0.254	0.283	0.00669415	2
SIRT3.2	5.9567e-07	0.0683558	0.294	0.274	0.00683829	2
OSBPL9.2	5.97368e-07	0.0672398	0.165	0.149	0.00685778	2
ZDHHC17.2	6.01922e-07	0.0676965	0.149	0.129	0.00691006	2
HNRNPAB.2	6.03841e-07	-0.0494184	0.079	0.101	0.0069321	2
NIT1.1	6.12675e-07	0.0694382	0.108	0.096	0.00703351	2
BMPR2.1	6.1604e-07	0.0669155	0.115	0.1	0.00707214	2
CDKN1B.1	6.28395e-07	0.0686172	0.188	0.171	0.00721397	2
ARL1.2	6.30046e-07	-0.0564216	0.145	0.176	0.00723293	2
TAOK2	6.34767e-07	0.0716927	0.11	0.094	0.00728713	2
STRIP1.2	6.47515e-07	0.0700974	0.131	0.115	0.00743348	2
UBE2K.2	6.54364e-07	-0.0589734	0.21	0.244	0.00751209	2
KDM6B	6.6477e-07	0.0729264	0.115	0.097	0.00763157	2
ABHD17B.2	6.66461e-07	0.0663333	0.199	0.186	0.00765097	2
LSM8.2	6.75079e-07	-0.0529599	0.098	0.124	0.00774991	2
TEF.2	6.75237e-07	0.0717756	0.391	0.362	0.00775172	2
RNF126.1	6.7783e-07	0.0679759	0.123	0.109	0.00778149	2
TMEM189.1	6.86887e-07	0.0668137	0.315	0.297	0.00788546	2
GADD45GIP1.2	6.95122e-07	-0.0554835	0.196	0.228	0.00798001	2
GLRX2.2	7.00608e-07	0.0660914	0.246	0.233	0.00804298	2
RBMXL1.2	7.02659e-07	-0.05414	0.086	0.106	0.00806653	2
HEATR6.1	7.09147e-07	0.0699017	0.1	0.085	0.00814101	2
SENP1.1	7.09305e-07	0.0702458	0.107	0.091	0.00814282	2
OCLN	7.30032e-07	-0.0151162	0.129	0.139	0.00838077	2
SENP2.2	7.38736e-07	0.0694752	0.119	0.103	0.00848069	2
OPA3	7.56414e-07	0.0675283	0.101	0.087	0.00868363	2
UBR3	7.57821e-07	0.0700501	0.106	0.09	0.00869978	2
GPATCH2.2	7.61991e-07	0.0697191	0.156	0.142	0.00874766	2
DNAJC24.2	7.64954e-07	-0.0563626	0.1	0.128	0.00878167	2
MPV17.1	7.96706e-07	-0.0585581	0.231	0.265	0.00914618	2
WTAP.2	8.00428e-07	-0.0541069	0.107	0.123	0.00918891	2
RIT1.2	8.01972e-07	-0.0565007	0.133	0.162	0.00920663	2
EIF2B2.2	8.11839e-07	-0.0569036	0.108	0.137	0.00931991	2
MCTS1.1	8.12787e-07	-0.0538771	0.094	0.12	0.0093308	2
ASRGL1.2	8.23253e-07	-0.0583484	0.394	0.418	0.00945095	2
PTBP2	8.26755e-07	0.0677656	0.158	0.147	0.00949114	2
TXN2.2	8.27938e-07	-0.0581845	0.281	0.316	0.00950473	2
PTPN12.1	8.32658e-07	0.0647026	0.113	0.098	0.00955892	2
MT-ND5.1	8.48776e-07	0.0679936	0.435	0.389	0.00974395	2
PFDN6.2	8.62167e-07	-0.0560378	0.147	0.178	0.00989768	2
CYP2U1.1	8.76661e-07	0.0689047	0.107	0.09	0.0100641	2
ACBD3.1	8.76841e-07	0.0638735	0.131	0.119	0.0100661	2
NISCH.2	8.79671e-07	0.0674714	0.431	0.392	0.0100986	2
LUZP1.2	8.88594e-07	0.068473	0.214	0.199	0.0102011	2
LSM7.1	8.96566e-07	-0.0555464	0.183	0.212	0.0102926	2
PRMT2	8.99559e-07	-0.054353	0.111	0.137	0.0103269	2
BRD3.2	9.5122e-07	0.0686973	0.136	0.12	0.01092	2
DLG5.2	9.70905e-07	0.0685593	0.125	0.108	0.011146	2
UBALD2.2	9.88932e-07	-0.0559609	0.114	0.143	0.0113529	2
PAPSS2.2	1.01317e-06	-0.0556355	0.103	0.127	0.0116312	2
KRT8.2	1.02833e-06	0.00253485	0.571	0.537	0.0118053	2
PRRX1.2	1.06052e-06	0.0694564	0.202	0.191	0.0121748	2
SET.2	1.06084e-06	-0.0531523	0.196	0.227	0.0121785	2
ENHO.2	1.08787e-06	-0.0611317	0.397	0.425	0.0124887	2
PEX13.2	1.0883e-06	-0.0575739	0.17	0.204	0.0124937	2
SOX2.2	1.14149e-06	0.064152	0.461	0.431	0.0131043	2
SELENOO.1	1.14368e-06	0.0684049	0.111	0.098	0.0131294	2
RSPRY1.1	1.17496e-06	0.065361	0.131	0.118	0.0134885	2
LGALSL.2	1.19605e-06	-0.0579754	0.183	0.213	0.0137307	2
ARFRP1.2	1.19704e-06	0.0641611	0.149	0.133	0.013742	2
SPTLC3.2	1.19826e-06	0.00124425	0.59	0.555	0.0137561	2
MFAP3.1	1.2194e-06	0.0660747	0.132	0.118	0.0139987	2
LETMD1.1	1.2238e-06	0.0665615	0.1	0.086	0.0140492	2
RBBP9.2	1.23025e-06	-0.0531679	0.088	0.108	0.0141233	2
PILRA	1.28052e-06	-0.0133317	0.175	0.185	0.0147004	2
PRR5.1	1.28237e-06	-0.0593193	0.177	0.208	0.0147217	2
PSMD12.2	1.29839e-06	-0.0568898	0.23	0.26	0.0149055	2
LLGL1.1	1.30744e-06	0.0665383	0.123	0.108	0.0150094	2
MDM2.1	1.33029e-06	0.0658436	0.106	0.093	0.0152717	2
USP9X.2	1.34799e-06	0.065827	0.144	0.13	0.015475	2
HMGCS1.1	1.35001e-06	0.0655338	0.385	0.354	0.0154982	2
MIA3.2	1.358e-06	0.0662015	0.174	0.159	0.0155898	2
AREG.2	1.38388e-06	0.00224643	0.576	0.542	0.0158869	2
DNAJA1.2	1.38604e-06	-0.0572636	0.349	0.365	0.0159117	2
RALGDS.2	1.41331e-06	-0.0613131	0.212	0.241	0.0162248	2
ASF1A.2	1.43413e-06	-0.0541858	0.13	0.157	0.0164638	2
ARCN1.1	1.47883e-06	0.0635281	0.136	0.125	0.016977	2
CNRIP1.1	1.51714e-06	0.0655659	0.149	0.134	0.0174168	2
SNRPF.2	1.51803e-06	-0.0544056	0.162	0.196	0.017427	2
STRN4.2	1.53849e-06	0.0668614	0.125	0.111	0.0176619	2
NDRG4.1	1.54938e-06	0.0671713	0.139	0.122	0.0177868	2
LYRM2.1	1.56432e-06	-0.0525035	0.088	0.113	0.0179584	2
FAM110B.1	1.56483e-06	-0.0558088	0.085	0.107	0.0179642	2
ZNRF3.2	1.5934e-06	0.0664155	0.201	0.184	0.0182923	2
LSM1.2	1.63251e-06	-0.0503338	0.091	0.112	0.0187412	2
SPAG1.2	1.63484e-06	0.0671139	0.126	0.111	0.018768	2
F2RL1.2	1.64067e-06	0.00115144	0.591	0.555	0.0188349	2
GIN1.1	1.64115e-06	0.0660151	0.125	0.109	0.0188404	2
NFE2L1.1	1.64863e-06	0.0640533	0.106	0.094	0.0189262	2
WFDC2	1.67957e-06	-0.0134972	0.171	0.181	0.0192815	2
MIER1.2	1.70649e-06	0.0656234	0.24	0.229	0.0195906	2
SMARCC1.2	1.76983e-06	0.0638431	0.125	0.112	0.0203177	2
SLC41A1.2	1.78378e-06	0.0647598	0.31	0.297	0.0204778	2
CAMTA1.2	1.83953e-06	-0.0556178	0.151	0.179	0.0211178	2
MXD4.2	1.85552e-06	-0.062149	0.316	0.341	0.0213014	2
PPP2R5C	1.91241e-06	0.0635652	0.133	0.119	0.0219544	2
POLG.2	1.93144e-06	0.0690471	0.194	0.178	0.0221729	2
WBP4.1	1.95773e-06	0.0653663	0.272	0.257	0.0224747	2
REXO2.2	1.96846e-06	-0.0550118	0.202	0.237	0.0225979	2
TRIM69.2	1.97907e-06	0.00139184	0.589	0.553	0.0227197	2
ST13.2	2.01967e-06	0.0616856	0.307	0.292	0.0231859	2
EGLN2.1	2.03807e-06	-0.0566344	0.126	0.15	0.0233971	2
NT5E.2	2.07541e-06	-0.0227938	0.247	0.258	0.0238258	2
PTDSS2.1	2.08016e-06	0.0645872	0.253	0.237	0.0238803	2
SMAP1.2	2.09348e-06	0.0631214	0.241	0.233	0.0240332	2
EEF2.2	2.12991e-06	0.0582213	0.417	0.386	0.0244514	2
KYAT3.1	2.18794e-06	-0.0544181	0.083	0.106	0.0251175	2
IKZF2.1	2.20585e-06	0.0701974	0.107	0.094	0.0253232	2
SMU1.2	2.21544e-06	-0.0543475	0.145	0.174	0.0254333	2
TMEM184C.2	2.23858e-06	-0.0547368	0.142	0.169	0.0256989	2
ATG2A	2.28464e-06	0.0681755	0.102	0.087	0.0262277	2
STK19.2	2.28806e-06	-0.0572215	0.128	0.154	0.0262669	2
MTG2.2	2.32335e-06	0.0652344	0.123	0.109	0.0266721	2
WDFY3.1	2.34e-06	0.0664258	0.11	0.097	0.0268632	2
FAM216A.2	2.36625e-06	-0.053425	0.108	0.133	0.0271646	2
LIMD1.1	2.42409e-06	0.0661388	0.106	0.093	0.0278286	2
DRAP1.2	2.42601e-06	-0.0544477	0.222	0.26	0.0278505	2
IVD.1	2.51664e-06	-0.0560418	0.186	0.218	0.0288911	2
CTSC.2	2.52348e-06	-0.0508627	0.1	0.122	0.0289695	2
GFPT1	2.5526e-06	0.0638848	0.103	0.088	0.0293038	2
PMM2.2	2.62484e-06	0.0653165	0.14	0.126	0.0301332	2
COPZ1.2	2.62633e-06	-0.0526687	0.14	0.168	0.0301502	2
FAM120B.2	2.62827e-06	0.065762	0.12	0.105	0.0301726	2
AGA.2	2.66052e-06	-0.0568556	0.145	0.175	0.0305427	2
FKBP8.2	2.69926e-06	-0.054226	0.293	0.322	0.0309875	2
TMF1.2	2.70236e-06	-0.0560112	0.175	0.2	0.0310231	2
TTYH2.1	2.72237e-06	-0.0603052	0.138	0.161	0.0312528	2
ABCD4.1	2.75048e-06	0.0643936	0.198	0.179	0.0315756	2
MRPL52.2	2.75921e-06	-0.0535757	0.229	0.263	0.0316757	2
SRPX2.2	2.77321e-06	0.0023877	0.578	0.543	0.0318365	2
SF3B4.2	2.80278e-06	-0.0530922	0.149	0.178	0.0321759	2
TTYH1.2	2.82391e-06	0.0652324	0.475	0.447	0.0324184	2
PRKAR1A.2	2.82633e-06	-0.0541417	0.318	0.339	0.0324462	2
MIA2.1	2.87825e-06	0.0644542	0.147	0.135	0.0330423	2
DNAJB2	2.89986e-06	0.0651472	0.124	0.111	0.0332903	2
ABI2.2	2.91759e-06	0.0627992	0.138	0.124	0.0334939	2
PRR14.2	2.98754e-06	0.0657623	0.117	0.104	0.034297	2
WFS1	2.99642e-06	-0.0571041	0.154	0.18	0.0343989	2
PIK3CA	3.01067e-06	0.0655283	0.105	0.094	0.0345624	2
ARL2.2	3.08512e-06	-0.0518428	0.157	0.187	0.0354172	2
SSB.2	3.1124e-06	-0.0562895	0.28	0.312	0.0357303	2
PCBD1	3.17858e-06	-0.0262967	0.109	0.124	0.0364901	2
ASNA1.2	3.25732e-06	-0.0516459	0.154	0.183	0.0373941	2
CCDC66.1	3.26006e-06	0.0655354	0.104	0.09	0.0374255	2
SLC35D1	3.3312e-06	0.0643541	0.103	0.089	0.0382422	2
ABCB8.1	3.40209e-06	0.0648512	0.121	0.105	0.0390559	2
PGK1.2	3.45319e-06	-0.0552711	0.346	0.372	0.0396426	2
IFNAR1.1	3.54662e-06	0.0612878	0.155	0.139	0.0407152	2
TRAP1.1	3.55653e-06	0.0627861	0.118	0.107	0.040829	2
DYNLL2.2	3.6714e-06	-0.0555891	0.161	0.188	0.0421477	2
LEPROTL1.2	3.68185e-06	-0.0525466	0.106	0.132	0.0422676	2
HIST1H2BF.1	3.74535e-06	-0.0116361	0.222	0.23	0.0429966	2
PDPK1.1	3.84542e-06	0.0638477	0.102	0.09	0.0441454	2
HADHA	3.87383e-06	0.0586616	0.273	0.259	0.0444716	2
SCOC.2	3.88986e-06	-0.0525435	0.173	0.202	0.0446556	2
LIN7C	3.92438e-06	0.062163	0.157	0.146	0.0450519	2
TMEM50B.1	3.93348e-06	0.0605899	0.14	0.126	0.0451564	2
MRPL48.2	3.98854e-06	-0.05493	0.201	0.233	0.0457884	2
SMARCAD1.1	4.06544e-06	0.0653166	0.102	0.093	0.0466712	2
TMEM19.1	4.06983e-06	-0.055305	0.179	0.206	0.0467216	2
NEMF.2	4.13547e-06	0.0656786	0.221	0.207	0.0474752	2
ITGB5.2	4.14462e-06	0.0621762	0.272	0.257	0.0475803	2
CDC34.2	4.17643e-06	-0.0511256	0.088	0.11	0.0479455	2
EPS15L1.2	4.22238e-06	0.0659148	0.131	0.116	0.0484729	2
GPR19.1	4.32992e-06	0.0615795	0.275	0.266	0.0497075	2
MT-ND2.3	0	2.99365	0.923	0.353	0	3
MT-CO3.2	0	2.76784	0.972	0.36	0	3
MT-ATP6.2	0	2.62164	0.963	0.362	0	3
MT-ND1.1	0	2.55351	0.948	0.356	0	3
MT-ND4.2	0	2.47823	0.956	0.356	0	3
MT-CO1.2	0	2.11585	0.902	0.366	0	3
MT-ND3.3	0	2.11051	0.821	0.324	0	3
MT-CO2.3	0	2.09625	0.933	0.364	0	3
MT-ND4L.3	0	1.50553	0.753	0.354	0	3
NTM.2	0	1.18891	0.664	0.355	0	3
MT-ND5.2	0	1.1384	0.712	0.364	0	3
BCAN.3	0	1.12202	0.721	0.408	0	3
MACF1.3	0	0.973451	0.663	0.389	0	3
SON.3	0	0.954525	0.659	0.385	0	3
ATP1A2.3	0	0.903246	0.748	0.407	0	3
PNISR.3	0	0.845132	0.652	0.393	0	3
PHLDA2.3	0	0.0306049	0.799	0.495	0	3
CCL20.3	0	0.028967	0.801	0.496	0	3
C7.3	0	0.0272579	0.804	0.5	0	3
NNMT.2	0	0.026637	0.78	0.478	0	3
CXCL3.3	0	0.0264611	0.804	0.501	0	3
CALCOCO2.3	0	0.0224289	0.816	0.513	0	3
CDKN2A.3	0	0.0222023	0.807	0.502	0	3
A1BG.3	0	0.0208918	0.821	0.518	0	3
IFI44L.3	0	0.0199641	0.821	0.518	0	3
KRT8.3	0	0.0198762	0.818	0.515	0	3
MAGEA6.3	0	0.0191573	0.825	0.523	0	3
MATN3.3	0	0.0182906	0.821	0.519	0	3
SRPX2.3	0	0.017664	0.824	0.522	0	3
SIX1.3	0	0.0176215	0.824	0.523	0	3
AREG.3	0	0.0175504	0.822	0.52	0	3
TWIST1.3	0	0.0167038	0.827	0.526	0	3
DPPA4.3	0	0.0161887	0.83	0.529	0	3
NIPSNAP3A.3	0	0.0151837	0.832	0.53	0	3
TFF3.3	0	0.0148922	0.832	0.531	0	3
EXOSC6.3	0	0.014762	0.832	0.531	0	3
TRIM38.3	0	0.0141849	0.83	0.529	0	3
PRH1.3	0	0.0138199	0.834	0.532	0	3
GBX2.3	0	0.0132502	0.834	0.532	0	3
NPW.3	0	0.0127679	0.832	0.53	0	3
TMSB15A.3	0	0.0125328	0.834	0.533	0	3
ENTPD4.3	0	0.0123316	0.834	0.533	0	3
BTN2A2.3	0	0.0114551	0.836	0.534	0	3
PET117.3	0	0.0114095	0.836	0.534	0	3
SCML1.3	0	0.0113568	0.836	0.534	0	3
KYNU.3	0	0.0106954	0.836	0.535	0	3
MMP10.3	0	0.0102306	0.837	0.536	0	3
INTS5.3	0	0.00984421	0.838	0.536	0	3
KLRC2.3	0	0.00982822	0.838	0.536	0	3
OLAH.3	0	0.00931922	0.838	0.537	0	3
TRIM52.3	0	0.00927555	0.839	0.537	0	3
FSIP2.3	0	0.00894966	0.839	0.538	0	3
PUDP.3	0	0.00869165	0.839	0.538	0	3
ATF7IP2.3	0	0.00856582	0.839	0.538	0	3
CNPY1.3	0	0.00847126	0.839	0.538	0	3
SERPINA5.3	0	0.0083086	0.839	0.538	0	3
MARVELD3.3	0	0.00827628	0.839	0.538	0	3
IGFBP1.3	0	0.00827297	0.839	0.538	0	3
LCTL.3	0	0.00827215	0.839	0.538	0	3
NAGS.3	0	0.0082716	0.839	0.538	0	3
MAGEA3.3	0	0.00827099	0.839	0.538	0	3
GALNT5.3	0	0.00827058	0.839	0.538	0	3
IL18R1.3	0	0.00827028	0.839	0.538	0	3
CFD.3	0	0.00826992	0.839	0.538	0	3
HIST1H2AH.3	0	0.00826922	0.839	0.538	0	3
LKAAEAR1.3	0	0.00826817	0.839	0.538	0	3
RAB17.3	0	0.00826703	0.839	0.538	0	3
HIST1H2AG.3	0	0.00826647	0.839	0.538	0	3
SERPINB7.3	0	0.00826634	0.839	0.538	0	3
FAM122C.3	0	0.00826269	0.839	0.538	0	3
PDCD1LG2.3	0	0.0082624	0.839	0.538	0	3
ANKDD1A.3	0	0.00826158	0.839	0.538	0	3
MMP7.3	0	0.00826131	0.839	0.538	0	3
TRIM55.3	0	0.00825612	0.839	0.538	0	3
LMOD3.3	0	0.0082552	0.839	0.538	0	3
FOXL1.3	0	0.00825441	0.839	0.538	0	3
ALX1.3	0	0.00825396	0.839	0.538	0	3
KLRC3.3	0	0.00825396	0.839	0.538	0	3
KIF18B.3	0	0.00824932	0.839	0.538	0	3
TRIM58.3	0	0.00824111	0.839	0.538	0	3
PTGER2.3	0	0.00824032	0.839	0.538	0	3
BNC1.3	0	0.00823797	0.839	0.538	0	3
KRT81.3	0	0.00823781	0.839	0.538	0	3
EREG.3	0	0.00823597	0.839	0.538	0	3
RASEF.3	0	0.00823386	0.839	0.538	0	3
TMEM182.3	0	0.00823386	0.839	0.538	0	3
LY6G5C.3	0	0.00822979	0.839	0.538	0	3
ESM1.3	0	0.00822693	0.839	0.537	0	3
GZMA.3	0	0.00822613	0.839	0.537	0	3
YY2.3	0	0.00822038	0.839	0.537	0	3
TNFSF4.3	0	0.00822038	0.839	0.537	0	3
FCRLB.3	0	0.00821424	0.838	0.537	0	3
ONECUT1.3	0	0.00821424	0.838	0.537	0	3
FAM162B.3	0	0.00820782	0.838	0.537	0	3
ANKRD1.3	0	0.00820575	0.838	0.537	0	3
CD163L1.3	0	0.00819932	0.838	0.537	0	3
RTN4RL2.3	0	0.00819932	0.838	0.537	0	3
TBX5.3	0	0.00819681	0.838	0.537	0	3
NPFFR2.3	0	0.00819305	0.838	0.537	0	3
CNFN.3	0	0.00818589	0.838	0.537	0	3
ADAT3.3	0	0.00818589	0.838	0.537	0	3
ANKRD53.3	0	0.00817766	0.838	0.536	0	3
SLC16A5.3	0	0.00817766	0.838	0.536	0	3
SNURF.3	0	0.00817766	0.838	0.536	0	3
SYTL3.3	0	0.00816809	0.838	0.536	0	3
FMO3.3	0	0.00816364	0.838	0.536	0	3
CDCP1.3	0	0.00815682	0.838	0.536	0	3
MYO3A.3	0	0.00815153	0.838	0.536	0	3
PTGIR.3	0	0.00814335	0.837	0.536	0	3
ASB9.3	0	0.00814335	0.837	0.536	0	3
ANO7.3	0	0.00814335	0.837	0.536	0	3
KCNK15.3	0	0.00814335	0.837	0.536	0	3
EVI2B.3	0	0.00812698	0.837	0.535	0	3
ANKRD22.3	0	0.00812698	0.837	0.535	0	3
AQP3.3	0	0.00812698	0.837	0.535	0	3
GATA6.3	0	0.00812698	0.837	0.535	0	3
NKX2-5.3	0	0.00812698	0.837	0.535	0	3
TMEM92.3	0	0.0081191	0.837	0.535	0	3
CCDC188.3	0	0.00810665	0.836	0.535	0	3
DMGDH.3	0	0.00810665	0.836	0.535	0	3
RNF212.3	0	0.00810665	0.836	0.535	0	3
SYCE3.3	0	0.00810665	0.836	0.535	0	3
PATL2.3	0	0.00810665	0.836	0.535	0	3
IL31RA.3	0	0.00809669	0.836	0.535	0	3
SRY.3	0	0.00808072	0.836	0.534	0	3
TRAPPC3L.3	0	0.00808072	0.836	0.534	0	3
ZBED6.3	0	0.00808072	0.836	0.534	0	3
HESX1.3	0	0.00808072	0.836	0.534	0	3
SPINK5.3	0	0.00808072	0.836	0.534	0	3
MAGEL2.3	0	0.00808072	0.836	0.534	0	3
MEOX2.3	0	0.00806774	0.836	0.534	0	3
MMP25.3	0	0.00806774	0.836	0.534	0	3
PITX2.3	0	0.00805308	0.836	0.534	0	3
CFHR1.3	0	0.00804652	0.836	0.534	0	3
HIST1H3C.3	0	0.00804652	0.836	0.534	0	3
PCDHA6.3	0	0.00804652	0.836	0.534	0	3
MEIOC.3	0	0.00804652	0.836	0.534	0	3
SULT1B1.3	0	0.00804652	0.836	0.534	0	3
GAPDHS.3	0	0.00804652	0.836	0.534	0	3
CPA5.3	0	0.00804652	0.836	0.534	0	3
MYOZ3.3	0	0.00804652	0.836	0.534	0	3
GP1BA.3	0	0.00804652	0.836	0.534	0	3
RIPPLY1.3	0	0.00804652	0.836	0.534	0	3
CCNA1.3	0	0.00802888	0.836	0.534	0	3
CIDEC.3	0	0.00799931	0.834	0.533	0	3
SOHLH2.3	0	0.00799931	0.834	0.533	0	3
CCNB3.3	0	0.00799931	0.834	0.533	0	3
TMEM26.3	0	0.00799931	0.834	0.533	0	3
GLIPR1L2.3	0	0.00799931	0.834	0.533	0	3
RAG1.3	0	0.00799931	0.834	0.533	0	3
PSMB8.3	0	-0.301183	0.011	0.104	0	3
CDKN1A.3	0	-0.334641	0.022	0.135	0	3
PFN1.3	0	-0.388545	0.188	0.392	0	3
CYSTM1.3	0	-0.389611	0.178	0.382	0	3
LGALS3BP.3	0	-0.408937	0.132	0.341	0	3
EIF1B.3	0	-0.41247	0.204	0.392	0	3
RPS27A.3	0	-0.433144	0.241	0.427	0	3
GPX4.3	0	-0.438125	0.233	0.42	0	3
YWHAE.3	0	-0.442319	0.221	0.424	0	3
GNG5.3	0	-0.451369	0.212	0.413	0	3
ACTG1.3	0	-0.460659	0.263	0.449	0	3
SERPING1.3	0	-0.464143	0.039	0.223	0	3
RPL18A.3	0	-0.468101	0.24	0.437	0	3
SULT1A1.2	0	-0.473565	0.122	0.355	0	3
SLC25A5.3	0	-0.475016	0.261	0.444	0	3
CALM1.3	0	-0.47577	0.254	0.448	0	3
MAP1LC3B.3	0	-0.477615	0.224	0.419	0	3
RPS4X.3	0	-0.477931	0.208	0.413	0	3
S100A13.3	0	-0.481047	0.204	0.408	0	3
COX6B1.3	0	-0.485245	0.232	0.432	0	3
CYB5A.3	0	-0.50363	0.186	0.41	0	3
RPL13.3	0	-0.509479	0.246	0.443	0	3
RPS23.3	0	-0.522636	0.225	0.436	0	3
CD302.3	0	-0.523472	0.148	0.362	0	3
MGST1.3	0	-0.525344	0.173	0.376	0	3
MPC1.3	0	-0.526794	0.226	0.429	0	3
SCRG1.3	0	-0.533851	0.217	0.417	0	3
B2M.2	0	-0.538073	0.118	0.308	0	3
CD9.3	0	-0.539107	0.219	0.402	0	3
CD63.3	0	-0.543667	0.259	0.452	0	3
NDUFA4.3	0	-0.543934	0.223	0.443	0	3
CHCHD10.3	0	-0.549603	0.232	0.432	0	3
SLC25A4.3	0	-0.554057	0.251	0.467	0	3
HACD2.3	0	-0.556376	0.222	0.432	0	3
SELENOW.3	0	-0.562077	0.22	0.429	0	3
RPS27.3	0	-0.565208	0.226	0.44	0	3
CKB.3	0	-0.567056	0.246	0.477	0	3
LRRC8A.2	0	-0.571705	0.193	0.353	0	3
RPL41.3	0	-0.576899	0.228	0.429	0	3
ALDOA.3	0	-0.577379	0.238	0.463	0	3
CFL1.3	0	-0.577781	0.204	0.441	0	3
TSC22D3.2	0	-0.598111	0.182	0.375	0	3
FABP5.3	0	-0.605176	0.228	0.424	0	3
CD81.3	0	-0.609896	0.259	0.462	0	3
TUBA1A.3	0	-0.613183	0.186	0.396	0	3
COX4I1.3	0	-0.618027	0.231	0.461	0	3
FXYD1.3	0	-0.621471	0.21	0.406	0	3
GLUL.3	0	-0.629902	0.216	0.477	0	3
NDUFC2.3	0	-0.666135	0.191	0.437	0	3
PRDX6.3	0	-0.669824	0.217	0.457	0	3
GAPDH.3	0	-0.674581	0.218	0.468	0	3
IFITM3.2	0	-0.683209	0.068	0.261	0	3
RPS14.3	0	-0.690689	0.188	0.448	0	3
LDHB.3	0	-0.697088	0.207	0.468	0	3
TIMP4.3	0	-0.698958	0.184	0.433	0	3
S100A1.3	0	-0.710269	0.189	0.436	0	3
SPARC.2	0	-0.715717	0.169	0.381	0	3
COX8A.3	0	-0.718387	0.201	0.448	0	3
HINT1.3	0	-0.73612	0.147	0.403	0	3
CLU.3	0	-0.790961	0.241	0.461	0	3
SELENOP.3	0	-0.908314	0.145	0.44	0	3
PRDX1.3	0	-0.932474	0.137	0.453	0	3
MRPL41.3	0	-0.944848	0.106	0.332	0	3
TMSB4X.3	0	-0.993007	0.106	0.389	0	3
EIF1.3	0	-1.05302	0.117	0.453	0	3
PPIA.3	0	-1.05387	0.124	0.458	0	3
MT3.3	0	-1.0983	0.134	0.453	0	3
GFAP.3	0	-1.14194	0.109	0.367	0	3
ALDOC.3	0	-1.14329	0.1	0.483	0	3
UBB.3	0	-1.16364	0.103	0.461	0	3
CST3.3	0	-1.28133	0.123	0.451	0	3
FTH1.3	0	-1.35515	0.093	0.423	0	3
DBI.3	0	-1.3926	0.089	0.43	0	3
ACTB.3	0	-1.41422	0.087	0.361	0	3
LCN2.3	0	-1.67222	0.037	0.187	0	3
RPS5.3	5.92878775009496e-323	-0.395882	0.238	0.418	6.80624833710901e-319	3
DCLK1.3	2.76676761671098e-322	1.08718	0.621	0.375	3.17624922398421e-318	3
RPL32.3	6.32404026676796e-322	-0.417041	0.226	0.414	7.25999822624961e-318	3
SPTLC3.3	9.78249978765668e-322	0.00873695	0.835	0.534	1.12303097562299e-317	3
GABARAP.3	1.35176360702165e-320	-0.394019	0.219	0.403	1.55182462086085e-316	3
RPL19.3	3.16024149705895e-319	-0.410203	0.241	0.423	3.62795723862367e-315	3
RPS9.3	5.72286118890833e-319	-0.416839	0.256	0.431	6.56984464486676e-315	3
RPS15A.3	1.13627648033547e-316	-0.385527	0.231	0.41	1.30444539942512e-312	3
UQCR10.3	1.71307923174923e-314	-0.456591	0.235	0.422	1.96661495804811e-310	3
F2RL1.3	8.73517362376193e-313	0.00809427	0.836	0.534	0	3
TRIM69.3	1.08467056041451e-312	0.00987561	0.834	0.532	0	3
A4GALT.3	5.34138701294009e-310	0.016841	0.822	0.52	6.13191e-306	3
RPS19.3	2.47584e-304	-0.420039	0.247	0.417	2.84227e-300	3
SCP2.3	1.08722e-303	-0.369066	0.204	0.389	1.24813e-299	3
BTF3.3	9.77355e-303	-0.369946	0.193	0.394	1.122e-298	3
CNN3.3	2.31097e-302	-0.388446	0.238	0.412	2.65299e-298	3
RPL14.3	4.85551e-301	-0.419972	0.243	0.425	5.57412e-297	3
RPL9.3	5.92319e-300	-0.391304	0.246	0.421	6.79982e-296	3
SNRNP70.3	4.3218e-297	0.738432	0.626	0.391	4.96142e-293	3
HIST1H2BC.3	1.38539e-293	-0.418617	0.253	0.423	1.59043e-289	3
TMEM176B.3	1.39851e-293	-0.468377	0.256	0.44	1.60549e-289	3
ZBTB20.3	2.11507e-291	0.738624	0.62	0.399	2.4281e-287	3
SLCO1C1.3	4.80958e-291	0.834195	0.606	0.364	5.5214e-287	3
ID2.3	1.81364e-290	-0.529771	0.273	0.439	2.08206e-286	3
UQCR11.3	3.28455e-289	-0.465381	0.25	0.43	3.77066e-285	3
NDUFA2.3	9.15885e-289	-0.414113	0.236	0.413	1.05144e-284	3
DCHS2.3	9.31601e-288	0.00797444	0.833	0.532	1.06948e-283	3
EEF1A1.3	2.25309e-287	-0.40558	0.27	0.443	2.58655e-283	3
RPL11.3	1.24314e-286	-0.394232	0.261	0.428	1.42712e-282	3
FBLN5.2	1.19691e-285	-0.33912	0.016	0.126	1.37405e-281	3
COX7C.3	4.17334e-284	-0.476791	0.249	0.442	4.79099e-280	3
SWI5.3	2.09582e-283	-0.368491	0.18	0.383	2.406e-279	3
COX6A1.3	3.05763e-283	-0.424342	0.26	0.432	3.51016e-279	3
CPE.3	7.31537e-282	-0.616188	0.235	0.424	8.39805e-278	3
SELENOF.3	3.50509e-281	-0.376241	0.251	0.42	4.02384e-277	3
RAMP2.2	9.12207e-279	-0.390275	0.147	0.341	1.04721e-274	3
RPL15.3	1.31469e-277	-0.364763	0.246	0.421	1.50926e-273	3
TMEM54.3	2.07987e-276	0.00992066	0.833	0.532	2.38769e-272	3
DAZAP2.3	2.08769e-274	-0.347733	0.145	0.358	2.39666e-270	3
ID3.3	6.57826e-274	-0.658767	0.255	0.4	7.55185e-270	3
CEBPD.2	1.54509e-272	-0.335035	0.087	0.261	1.77377e-268	3
FBXO2.3	2.66114e-272	-0.429241	0.266	0.42	3.05499e-268	3
RPLP0.3	8.0365e-271	-0.371211	0.239	0.414	9.2259e-267	3
RPLP2.3	3.64535e-270	-0.388759	0.235	0.415	4.18486e-266	3
COX6C.3	5.45188e-270	-0.451939	0.266	0.437	6.25875e-266	3
RPS18.3	5.07592e-269	-0.377981	0.253	0.42	5.82716e-265	3
PSMA2.3	8.74632e-266	-0.345177	0.165	0.376	1.00408e-261	3
SPCS1.3	8.98113e-266	-0.355537	0.206	0.395	1.03103e-261	3
VIM.3	5.26704e-265	-0.386668	0.1	0.275	6.04656e-261	3
RPL21.3	8.73887e-264	-0.418615	0.268	0.444	1.00322e-259	3
CAMK2N1.3	1.33681e-263	-0.453828	0.265	0.417	1.53466e-259	3
FAM213A.3	2.10787e-262	-0.4108	0.27	0.433	2.41983e-258	3
ETFB.3	1.71292e-260	-0.342835	0.195	0.384	1.96643e-256	3
NDUFA7.3	3.98657e-260	-0.37875	0.213	0.398	4.57658e-256	3
SELENOK.3	8.77615e-260	-0.395811	0.277	0.444	1.0075e-255	3
RPL17.3	8.25693e-259	-0.380716	0.245	0.413	9.47896e-255	3
RPL23.3	3.69711e-258	-0.368742	0.243	0.411	4.24428e-254	3
FAU.3	1.56028e-255	-0.391271	0.254	0.426	1.7912e-251	3
HNRNPK.3	1.09223e-253	-0.361021	0.253	0.417	1.25388e-249	3
PSMB2.3	3.18611e-253	-0.325305	0.172	0.37	3.65765e-249	3
RPS3.3	3.14349e-252	-0.346802	0.234	0.406	3.60873e-248	3
RPLP1.3	1.48492e-251	-0.400209	0.256	0.421	1.70468e-247	3
DAD1.3	5.25387e-251	-0.355689	0.233	0.407	6.03145e-247	3
RPL37A.3	4.64589e-248	-0.405229	0.265	0.431	5.33348e-244	3
NNAT.2	3.19435e-247	-0.594161	0.178	0.343	3.66712e-243	3
SYNE1.3	1.39052e-243	0.730576	0.571	0.357	1.59632e-239	3
RPS11.3	1.56484e-241	-0.364976	0.252	0.417	1.79644e-237	3
RPL3.3	3.86384e-241	-0.356106	0.278	0.432	4.43569e-237	3
MT-ATP8.3	4.24914e-241	0.736567	0.376	0.224	4.87802e-237	3
APPL2.3	1.75567e-239	0.626203	0.577	0.369	2.01551e-235	3
UQCRQ.3	7.60812e-238	-0.380159	0.237	0.415	8.73412e-234	3
SUB1.3	5.2961e-236	-0.332036	0.215	0.389	6.07992e-232	3
NDUFV2.3	9.4909e-236	-0.333519	0.224	0.398	1.08956e-231	3
RPS7.3	4.706e-235	-0.339145	0.249	0.413	5.40248e-231	3
HSD17B10.3	1.1976e-234	-0.320301	0.131	0.339	1.37485e-230	3
SMDT1.3	6.8577e-234	-0.365356	0.239	0.411	7.87264e-230	3
ATP6V1G1.3	3.9175e-233	-0.333964	0.224	0.394	4.49729e-229	3
TMEM59.3	6.33763e-233	-0.384536	0.285	0.447	7.2756e-229	3
EIF5A.3	1.121e-232	-0.315968	0.153	0.36	1.28691e-228	3
RPS6.3	1.24009e-232	-0.336041	0.238	0.407	1.42362e-228	3
RPS8.3	2.69003e-232	-0.366478	0.266	0.423	3.08816e-228	3
ELOB.3	3.6876e-232	-0.357363	0.229	0.406	4.23337e-228	3
TSC22D4.3	5.31819e-232	-0.412093	0.293	0.457	6.10529e-228	3
LXN.3	1.15562e-231	-0.361551	0.244	0.397	1.32665e-227	3
COX5A.3	3.6929e-231	-0.365739	0.264	0.423	4.23945e-227	3
PARK7.3	1.48799e-230	-0.318955	0.179	0.371	1.70822e-226	3
RARRES2.3	2.03839e-230	-0.35414	0.161	0.345	2.34008e-226	3
LUC7L3.3	2.40391e-228	0.646799	0.58	0.372	2.75969e-224	3
CRIP2.3	1.03099e-227	-0.356359	0.267	0.42	1.18357e-223	3
NDUFA13.3	6.89921e-226	-0.404561	0.275	0.443	7.92029e-222	3
TMEM50A.3	1.37139e-225	-0.335517	0.211	0.383	1.57435e-221	3
DAAM2.3	1.78801e-225	0.676063	0.476	0.32	2.05264e-221	3
HMGB1.3	7.34678e-224	-0.332773	0.223	0.396	8.43411e-220	3
FAM107A.3	2.62366e-223	-0.482849	0.259	0.433	3.01196e-219	3
SIX2.3	3.87679e-223	0.00794679	0.833	0.531	4.45056e-219	3
SUMO2.3	8.62279e-223	-0.32106	0.214	0.39	9.89896e-219	3
RIDA.3	1.57779e-222	-0.334753	0.177	0.367	1.81131e-218	3
EEF1D.3	1.94516e-222	-0.309182	0.18	0.368	2.23305e-218	3
POMP.3	2.59308e-222	-0.305302	0.131	0.341	2.97686e-218	3
RPS13.3	1.06948e-221	-0.331984	0.255	0.415	1.22776e-217	3
EN2.2	1.16421e-221	0.0132713	0.827	0.525	1.33651e-217	3
GNAS.3	2.35689e-220	-0.362646	0.275	0.431	2.70571e-216	3
UQCRH.3	5.1706e-220	-0.368077	0.26	0.422	5.93585e-216	3
TIMP1.3	1.2188e-218	-0.405903	0.017	0.134	1.39918e-214	3
H2AFZ.3	7.90529e-217	-0.299459	0.149	0.35	9.07528e-213	3
PSENEN.3	1.96689e-216	-0.318998	0.202	0.388	2.25799e-212	3
TUBA1C.2	2.12415e-216	0.0244381	0.777	0.474	2.43853e-212	3
UBL5.3	3.92204e-215	-0.305107	0.17	0.364	4.5025e-211	3
SAA1.2	7.8007e-215	0.022278	0.796	0.492	8.9552e-211	3
NDUFB4.3	1.14664e-214	-0.332017	0.214	0.387	1.31635e-210	3
CTSL.3	3.11821e-214	-0.399579	0.279	0.416	3.5797e-210	3
SEC61G.3	3.34547e-214	-0.332903	0.189	0.375	3.8406e-210	3
SNX3.3	1.28433e-213	-0.303409	0.174	0.366	1.47441e-209	3
PSMB3.3	2.10251e-213	-0.300401	0.158	0.362	2.41368e-209	3
PRDX4.3	3.98244e-213	-0.323953	0.165	0.346	4.57184e-209	3
S100A6.3	4.08693e-212	-0.383912	0.125	0.315	4.6918e-208	3
SLC37A4.3	5.26458e-212	-0.389851	0.084	0.238	6.04373e-208	3
CNP.3	7.25221e-212	-0.337297	0.225	0.389	8.32554e-208	3
RAMP1.3	8.98782e-212	-0.370445	0.276	0.424	1.0318e-207	3
PSMB1.3	9.43215e-212	-0.313501	0.218	0.392	1.08281e-207	3
VEGFA.3	2.79486e-209	0.756377	0.47	0.302	3.2085e-205	3
IFI27.3	6.58708e-209	-0.398848	0.226	0.373	7.56197e-205	3
CIB1.3	1.92575e-208	-0.289577	0.111	0.305	2.21076e-204	3
RPL8.3	6.14804e-208	-0.323783	0.259	0.416	7.05795e-204	3
OST4.3	1.11007e-206	-0.28129	0.125	0.325	1.27436e-202	3
PRDX5.3	2.07507e-206	-0.30952	0.197	0.383	2.38218e-202	3
CALM3.3	3.24419e-206	-0.323612	0.213	0.387	3.72433e-202	3
COTL1.3	1.0679e-205	-0.290896	0.13	0.331	1.22594e-201	3
S100A16.3	1.42531e-205	-0.352676	0.294	0.438	1.63625e-201	3
PSMB6.3	2.69914e-205	-0.305147	0.207	0.383	3.09862e-201	3
DTNA.3	3.28961e-205	0.552716	0.587	0.398	3.77647e-201	3
RPS16.3	2.24598e-203	-0.341908	0.267	0.419	2.57838e-199	3
DYNLRB1.3	1.56675e-202	-0.313557	0.186	0.37	1.79863e-198	3
H3F3B.3	1.50539e-201	-0.310635	0.257	0.406	1.72819e-197	3
SERPINE1.2	4.23007e-200	0.0251598	0.777	0.473	4.85612e-196	3
RPL36.3	5.11653e-200	-0.377852	0.267	0.428	5.87378e-196	3
RPL26.3	5.5332e-200	-0.356828	0.262	0.42	6.35212e-196	3
SERF2.3	7.72691e-200	-0.33186	0.28	0.422	8.87049e-196	3
NDUFB6.3	9.10874e-200	-0.310361	0.195	0.377	1.04568e-195	3
CTSB.3	2.46914e-199	-0.376885	0.286	0.428	2.83458e-195	3
DSP.3	3.91051e-197	0.00888362	0.834	0.532	4.48927e-193	3
SDC4.3	4.7838e-196	-0.385954	0.288	0.413	5.4918e-192	3
COX5B.3	1.33447e-195	-0.354883	0.277	0.43	1.53197e-191	3
MDH1.3	1.36957e-195	-0.329417	0.283	0.427	1.57226e-191	3
JUND.3	5.37866e-195	-0.305961	0.197	0.371	6.1747e-191	3
HSBP1.3	7.40327e-195	-0.313707	0.215	0.386	8.49895e-191	3
TSPO.3	2.09382e-194	-0.230638	0.033	0.141	2.4037e-190	3
RPL35A.3	7.96958e-194	-0.322731	0.249	0.408	9.14908e-190	3
EDF1.3	4.43952e-193	-0.303121	0.222	0.395	5.09657e-189	3
PRDX2.3	1.07107e-192	-0.313419	0.26	0.412	1.22958e-188	3
MYL6.2	2.23985e-192	-0.31672	0.232	0.4	2.57135e-188	3
GCLM.3	2.54066e-192	-0.300414	0.15	0.346	2.91667e-188	3
RPL39.3	1.2295e-191	-0.309707	0.225	0.386	1.41146e-187	3
SPARCL1.3	1.51546e-191	-0.410615	0.299	0.457	1.73974e-187	3
BNIP3.3	3.87214e-190	-0.242583	0.043	0.18	4.44521e-186	3
ANK2.3	5.87235e-190	0.549942	0.568	0.392	6.74146e-186	3
TMEM256.3	3.88269e-189	-0.331348	0.248	0.398	4.45733e-185	3
RPL24.3	4.72164e-188	-0.340311	0.271	0.423	5.42044e-184	3
DNASE1L3.3	1.45267e-187	0.0080151	0.834	0.532	1.66766e-183	3
NUDT9.3	1.71744e-187	-0.301955	0.175	0.369	1.97162e-183	3
UQCRB.3	2.62558e-187	-0.32543	0.258	0.408	3.01417e-183	3
HSPE1.3	2.31278e-185	-0.300357	0.208	0.381	2.65507e-181	3
NDUFB8.3	3.46322e-185	-0.303662	0.239	0.401	3.97578e-181	3
NDUFA12.3	4.63351e-185	-0.345495	0.285	0.427	5.31927e-181	3
PEBP1.3	1.29378e-182	-0.298119	0.249	0.404	1.48526e-178	3
TYMP.3	1.89757e-181	0.0149586	0.821	0.519	2.17841e-177	3
ADK.3	3.69272e-181	-0.333319	0.293	0.428	4.23925e-177	3
CHMP2A.3	3.04034e-180	-0.288357	0.152	0.352	3.49032e-176	3
COX7A2.3	1.78737e-179	-0.328192	0.275	0.419	2.05191e-175	3
MFGE8.3	6.38474e-179	0.755818	0.569	0.379	7.32969e-175	3
ERH.3	1.34543e-177	-0.259321	0.112	0.299	1.54456e-173	3
ATP1B2.3	2.1452e-177	-0.427936	0.3	0.46	2.46269e-173	3
UQCRFS1.3	5.76028e-176	-0.293944	0.262	0.408	6.6128e-172	3
TPT1.3	1.40488e-175	-0.313594	0.245	0.408	1.6128e-171	3
ATRAID.3	2.28395e-174	-0.303782	0.281	0.422	2.62197e-170	3
RNF121.3	4.78092e-174	0.734883	0.512	0.337	5.4885e-170	3
ATP6V1F.3	1.68987e-173	-0.290141	0.17	0.363	1.93997e-169	3
FAR1.3	3.44068e-173	-0.314985	0.133	0.298	3.9499e-169	3
ITM2B.3	1.64424e-172	-0.445913	0.302	0.448	1.88759e-168	3
NDUFS6.3	4.97595e-172	-0.288303	0.192	0.372	5.71239e-168	3
AGT.2	1.14006e-171	-0.633311	0.208	0.319	1.30879e-167	3
SOD2.3	7.66855e-171	-0.28595	0.212	0.378	8.8035e-167	3
HIBADH.3	1.54751e-170	-0.281945	0.148	0.343	1.77654e-166	3
RPS10.3	1.5736e-170	-0.301648	0.232	0.393	1.80649e-166	3
NDUFS5.3	1.16242e-169	-0.320422	0.284	0.422	1.33446e-165	3
CSF3.2	3.2665e-169	0.0215018	0.786	0.483	3.74994e-165	3
PSPH.3	1.658e-168	-0.286256	0.186	0.366	1.90339e-164	3
GABARAPL2.3	2.12771e-168	-0.280197	0.208	0.378	2.44261e-164	3
ERFE.3	4.15939e-168	0.00794597	0.832	0.531	4.77497e-164	3
MAP1LC3A.3	3.86902e-167	-0.283619	0.186	0.367	4.44164e-163	3
SLC25A33.3	2.08825e-166	-0.311078	0.237	0.373	2.39731e-162	3
H3F3A.3	4.72285e-166	-0.287268	0.249	0.402	5.42183e-162	3
RPS27L.3	3.97526e-165	-0.264738	0.124	0.316	4.5636e-161	3
NDUFA3.3	4.55766e-165	-0.325126	0.255	0.409	5.2322e-161	3
RPL34.3	5.20126e-165	-0.297745	0.261	0.406	5.97105e-161	3
DDT.3	5.69449e-165	-0.272495	0.149	0.338	6.53727e-161	3
GPX3.2	1.92658e-164	-0.296843	0.018	0.104	2.21172e-160	3
RHEB.3	2.56678e-164	-0.274566	0.19	0.368	2.94666e-160	3
DHRS1.3	2.45185e-163	-0.273808	0.15	0.325	2.81472e-159	3
NDUFA11.3	2.85684e-163	-0.294077	0.224	0.389	3.27965e-159	3
RPL7.3	3.08475e-163	-0.285837	0.264	0.411	3.5413e-159	3
SELENOM.3	3.7173e-163	-0.279462	0.181	0.357	4.26746e-159	3
NDUFB10.3	9.22797e-163	-0.306232	0.264	0.413	1.05937e-158	3
SEC61B.3	1.89045e-162	-0.247281	0.104	0.287	2.17024e-158	3
IFITM2.3	3.28116e-162	-0.243285	0.064	0.197	3.76677e-158	3
PCBP1.3	4.61409e-162	-0.263832	0.156	0.344	5.29698e-158	3
PSMB5.3	6.67836e-162	-0.268936	0.185	0.372	7.66676e-158	3
TOMM7.3	3.57559e-161	-0.280186	0.185	0.362	4.10478e-157	3
RAB4A.3	2.401e-160	-0.24741	0.075	0.224	2.75634e-156	3
TUBB2B.3	5.81205e-160	-0.35344	0.302	0.435	6.67223e-156	3
ATOX1.3	6.59754e-160	-0.263616	0.128	0.313	7.57398e-156	3
PTTG1.2	2.47956e-159	-0.240584	0.046	0.174	2.84654e-155	3
TCEAL8.3	3.74257e-159	-0.250131	0.09	0.262	4.29647e-155	3
MRPS33.3	3.96743e-159	-0.297616	0.212	0.378	4.55461e-155	3
GLO1.3	6.36224e-159	-0.266569	0.139	0.331	7.30385e-155	3
KRTCAP2.3	6.39171e-159	-0.279218	0.199	0.375	7.33768e-155	3
NDUFB9.3	1.75691e-158	-0.310812	0.281	0.42	2.01694e-154	3
RPL36A.3	4.89611e-158	-0.297343	0.229	0.384	5.62073e-154	3
RPL18.3	7.38091e-158	-0.282536	0.279	0.421	8.47328e-154	3
NEDD8.3	2.81287e-157	-0.266302	0.165	0.352	3.22917e-153	3
RPL27A.3	1.03285e-156	-0.299571	0.279	0.416	1.18571e-152	3
ANAPC11.3	1.87858e-156	-0.250284	0.117	0.301	2.15661e-152	3
ROMO1.3	2.35443e-156	-0.271536	0.152	0.343	2.70288e-152	3
RAB18.3	5.21634e-156	-0.25973	0.12	0.299	5.98836e-152	3
COL6A2.3	5.36027e-156	0.0297586	0.786	0.484	6.15359e-152	3
ARL3.3	9.35205e-156	-0.268588	0.162	0.347	1.07362e-151	3
SAP18.3	1.45238e-155	-0.249226	0.12	0.306	1.66733e-151	3
RPL7A.3	4.74709e-155	-0.26883	0.249	0.4	5.44966e-151	3
NDUFA5.3	5.30627e-155	-0.306961	0.218	0.387	6.0916e-151	3
RPS24.3	3.23025e-154	-0.305736	0.272	0.409	3.70833e-150	3
PRPF4B.3	3.97332e-153	0.510225	0.545	0.377	4.56137e-149	3
RPL10.3	1.02128e-152	-0.267112	0.252	0.396	1.17242e-148	3
IDH2.2	4.081e-152	-0.30063	0.27	0.402	4.68498e-148	3
NDUFB5.3	4.2713e-152	-0.277773	0.222	0.386	4.90345e-148	3
RPS17.3	5.94753e-151	-0.316482	0.269	0.412	6.82777e-147	3
RPS21.3	1.46948e-150	-0.294909	0.258	0.396	1.68696e-146	3
MRPS14.3	4.73421e-149	-0.27167	0.176	0.358	5.43488e-145	3
TRIL.2	7.58996e-149	0.446167	0.55	0.396	8.71328e-145	3
PHYH.3	8.87716e-149	-0.263884	0.151	0.334	1.0191e-144	3
TMEM52.2	1.65962e-148	-0.217956	0.027	0.108	1.90524e-144	3
RBM3.2	2.93948e-148	-0.273643	0.169	0.33	3.37453e-144	3
POLR2F.3	6.21963e-148	-0.261645	0.12	0.308	7.14013e-144	3
PCYT2.3	2.03404e-147	0.493351	0.503	0.359	2.33508e-143	3
FIS1.3	4.62734e-146	-0.265758	0.185	0.362	5.31218e-142	3
MORF4L1.3	2.4028e-145	-0.282282	0.275	0.412	2.75842e-141	3
TMEM200B.3	9.0339e-145	0.00795439	0.832	0.531	1.03709e-140	3
MPC2.3	2.12903e-144	-0.267464	0.235	0.392	2.44413e-140	3
TSSK3.3	2.75644e-144	0.00781781	0.829	0.528	3.16439e-140	3
SRP14.3	3.70264e-144	-0.247086	0.169	0.351	4.25063e-140	3
NDUFC1.3	1.07439e-143	-0.296717	0.233	0.386	1.23339e-139	3
HIGD1A.3	1.20698e-143	-0.275959	0.213	0.375	1.38562e-139	3
CXCL14.3	3.65509e-143	-0.342001	0.322	0.459	4.19604e-139	3
RAB2A.3	6.30699e-143	-0.25838	0.216	0.381	7.24043e-139	3
RPL22L1.3	1.00276e-142	-0.269526	0.227	0.38	1.15117e-138	3
NDUFA6.3	2.10655e-142	-0.282943	0.259	0.399	2.41832e-138	3
PSMA6.3	6.34442e-142	-0.267305	0.169	0.352	7.28339e-138	3
HNRNPA2B1.3	7.51839e-142	0.404796	0.564	0.402	8.63111e-138	3
NDUFA8.3	1.31021e-141	-0.273078	0.221	0.383	1.50412e-137	3
NSMF.3	3.47346e-141	0.542696	0.33	0.233	3.98753e-137	3
DDX17.3	1.01572e-140	0.456589	0.486	0.358	1.16604e-136	3
CDC42.3	1.0501e-140	-0.25215	0.222	0.379	1.20551e-136	3
RPL35.2	1.12331e-140	-0.311814	0.274	0.412	1.28955e-136	3
RANBP1.3	1.25785e-140	-0.245797	0.118	0.297	1.44402e-136	3
RPL30.3	2.54982e-140	-0.255686	0.225	0.379	2.9272e-136	3
RPS25.3	3.17756e-140	-0.281531	0.239	0.392	3.64784e-136	3
REEP5.3	6.56309e-140	-0.297681	0.304	0.421	7.53443e-136	3
VAPA.3	3.41274e-139	-0.247892	0.156	0.339	3.91782e-135	3
VPS28.3	6.66865e-139	-0.253759	0.172	0.353	7.65561e-135	3
CSTB.3	1.09262e-138	-0.212396	0.071	0.222	1.25432e-134	3
SRRM2.3	1.14868e-138	0.466743	0.549	0.391	1.31869e-134	3
PHKG1.3	3.51052e-138	0.451756	0.556	0.397	4.03008e-134	3
NDUFB11.3	1.23894e-137	-0.279354	0.273	0.409	1.42231e-133	3
RAB5A.3	1.9009e-137	-0.247389	0.128	0.303	2.18223e-133	3
UBE2E1.3	2.5603e-137	-0.25332	0.133	0.311	2.93923e-133	3
GNB1.3	1.0314e-136	-0.268188	0.211	0.362	1.18405e-132	3
RPS26.3	1.32881e-136	-0.275828	0.248	0.391	1.52548e-132	3
CDO1.3	4.4853e-136	-0.218988	0.049	0.158	5.14912e-132	3
KIF1B.3	1.11568e-135	0.424713	0.534	0.387	1.2808e-131	3
RPS29.3	6.24475e-135	-0.405751	0.293	0.424	7.16897e-131	3
GCSH.3	1.77917e-134	-0.252237	0.158	0.336	2.04249e-130	3
NDUFAB1.3	3.18707e-134	-0.267913	0.232	0.386	3.65876e-130	3
SPCS2.3	1.83529e-133	-0.256786	0.25	0.39	2.10691e-129	3
TSPAN4.2	2.5225e-133	-0.206317	0.045	0.152	2.89583e-129	3
H2AFV.3	3.03678e-133	-0.252753	0.177	0.356	3.48622e-129	3
MSRB1.3	5.82943e-133	-0.23229	0.065	0.191	6.69219e-129	3
GPR39.3	5.9037e-133	0.00793463	0.832	0.53	6.77745e-129	3
COPS9.3	1.24565e-132	-0.268241	0.237	0.382	1.43e-128	3
S100A10.3	1.4528e-132	-0.190059	0.037	0.143	1.66781e-128	3
PSMB7.3	2.05192e-132	-0.242864	0.139	0.325	2.35561e-128	3
NDUFB2.3	3.01537e-132	-0.264631	0.228	0.382	3.46165e-128	3
NDUFS8.3	6.73217e-132	-0.238176	0.154	0.331	7.72853e-128	3
FMC1.3	1.33099e-131	-0.2679	0.218	0.376	1.52797e-127	3
NTRK2.3	2.85555e-131	-0.366332	0.325	0.459	3.27817e-127	3
DCTN3.3	1.17912e-130	-0.241722	0.137	0.317	1.35362e-126	3
COX7B.3	2.64493e-130	-0.281517	0.236	0.382	3.03638e-126	3
SNRPD3.3	7.33791e-130	-0.225669	0.083	0.245	8.42392e-126	3
PSMB4.3	8.91379e-130	-0.244536	0.148	0.334	1.0233e-125	3
CAVIN3.3	1.42586e-129	-0.260326	0.196	0.367	1.63689e-125	3
DDX5.3	1.5582e-129	0.399668	0.554	0.413	1.78881e-125	3
FEZ1.3	3.65839e-129	-0.261804	0.274	0.401	4.19983e-125	3
ATP6V1E1.3	5.92322e-129	-0.257881	0.199	0.367	6.79985e-125	3
PSMB10.3	2.70642e-128	-0.242779	0.071	0.202	3.10697e-124	3
EIF3F.3	2.90367e-128	-0.236098	0.167	0.346	3.33341e-124	3
TNRC6A.3	1.09711e-127	0.453277	0.425	0.334	1.25948e-123	3
OAZ1.3	1.15231e-127	-0.273002	0.319	0.433	1.32285e-123	3
RPL27.3	3.71424e-127	-0.251979	0.208	0.372	4.26395e-123	3
HSPA2.3	5.32842e-127	-0.264514	0.214	0.376	6.11703e-123	3
MRPL27.3	7.73584e-127	-0.22685	0.099	0.263	8.88075e-123	3
EMC7.3	8.519e-127	-0.263924	0.291	0.418	9.77981e-123	3
NME1.3	1.46028e-126	-0.243749	0.155	0.336	1.6764e-122	3
PLXNB1.3	1.48707e-126	0.464237	0.455	0.345	1.70715e-122	3
FKBP3.3	5.98158e-126	-0.249675	0.14	0.318	6.86685e-122	3
RGCC.3	1.10297e-125	-0.27544	0.285	0.408	1.26621e-121	3
SF3B6.3	1.61842e-125	-0.240357	0.152	0.339	1.85795e-121	3
ADGRL1.3	2.7068e-125	0.456441	0.453	0.342	3.10741e-121	3
TSC22D1.3	5.15763e-125	-0.246871	0.145	0.318	5.92096e-121	3
CYCS.2	5.51189e-125	-0.261885	0.242	0.38	6.32765e-121	3
HIGD2A.3	7.18489e-125	-0.245232	0.21	0.37	8.24826e-121	3
DYRK4.2	9.05501e-125	0.014516	0.821	0.518	1.03952e-120	3
CLK1.3	1.01265e-124	0.429703	0.412	0.331	1.16252e-120	3
SEPT7.3	2.18899e-124	-0.275502	0.321	0.431	2.51296e-120	3
EEF1B2.3	4.67583e-124	-0.220821	0.133	0.308	5.36786e-120	3
CAPZA2.3	5.2788e-124	-0.245792	0.165	0.343	6.06006e-120	3
MRPL20.3	8.1563e-124	-0.228155	0.112	0.287	9.36343e-120	3
MRPL51.3	8.72392e-124	-0.243668	0.161	0.341	1.00151e-119	3
ANXA5.3	2.34571e-123	-0.234985	0.197	0.362	2.69287e-119	3
NEAT1.3	1.58708e-122	0.55715	0.477	0.343	1.82197e-118	3
HNRNPF.3	3.10767e-122	-0.235803	0.138	0.315	3.56761e-118	3
LAPTM4A.3	2.11058e-121	-0.281852	0.33	0.445	2.42294e-117	3
NCAM1.3	2.51964e-121	0.390539	0.547	0.408	2.89255e-117	3
TFAP2B.2	3.29049e-121	0.00780482	0.829	0.527	3.77748e-117	3
ALYREF.3	3.55277e-121	-0.219841	0.077	0.224	4.07857e-117	3
FHL3.2	4.90853e-121	0.0158959	0.818	0.515	5.635e-117	3
ID4.3	6.45431e-121	-0.324813	0.324	0.435	7.40955e-117	3
RAN.3	4.18547e-120	-0.226039	0.156	0.337	4.80492e-116	3
CEBPB.2	5.46954e-120	-0.187337	0.025	0.101	6.27903e-116	3
CISD1.3	7.7687e-120	-0.249363	0.25	0.391	8.91847e-116	3
PFDN5.3	7.97983e-120	-0.252282	0.234	0.383	9.16084e-116	3
TBCA.3	3.5536e-119	-0.225128	0.119	0.292	4.07954e-115	3
NDUFB7.3	4.10142e-119	-0.258561	0.215	0.38	4.70843e-115	3
ETV4.2	6.65521e-119	0.48313	0.263	0.184	7.64018e-115	3
MSI2.3	8.43916e-119	0.388865	0.537	0.398	9.68815e-115	3
MRPL33.3	1.06346e-118	-0.232727	0.102	0.264	1.22086e-114	3
MDH2.3	2.17226e-118	-0.248662	0.254	0.397	2.49375e-114	3
MYCBP2.3	2.39178e-118	0.433295	0.409	0.327	2.74577e-114	3
COX14.3	5.97952e-118	-0.245545	0.183	0.354	6.86449e-114	3
KRT18.2	6.31635e-118	0.0183597	0.805	0.501	7.25117e-114	3
TTYH3.3	1.11751e-117	0.412275	0.525	0.383	1.2829e-113	3
CNBP.3	2.82584e-117	-0.249514	0.236	0.384	3.24406e-113	3
EZR.3	3.37391e-117	-0.262749	0.298	0.407	3.87325e-113	3
CADM1.3	3.77838e-117	0.419932	0.547	0.415	4.33758e-113	3
FERMT2.3	3.81231e-117	0.38331	0.535	0.398	4.37654e-113	3
GSTA4.3	5.78874e-117	-0.228504	0.099	0.254	6.64547e-113	3
GABBR1.3	1.46658e-116	0.365706	0.519	0.39	1.68364e-112	3
GSTP1.3	1.52141e-116	-0.210357	0.116	0.287	1.74658e-112	3
GPR87.3	3.25686e-116	0.00778941	0.829	0.528	3.73888e-112	3
SQSTM1.3	3.89929e-116	-0.227724	0.184	0.352	4.47638e-112	3
CHMP4B.3	1.23371e-115	-0.239027	0.194	0.361	1.4163e-111	3
OAT.3	1.29318e-115	-0.250116	0.254	0.395	1.48457e-111	3
EIF3K.3	1.29762e-115	-0.221949	0.14	0.317	1.48967e-111	3
CPEB4.2	9.05902e-115	0.419429	0.372	0.299	1.03998e-110	3
SPAG9.3	1.40761e-113	0.368681	0.522	0.39	1.61594e-109	3
MRPS21.3	1.50535e-113	-0.232174	0.14	0.316	1.72814e-109	3
LRR1.2	1.62906e-113	0.0121111	0.819	0.516	1.87016e-109	3
TSPAN31.3	2.48629e-113	-0.228967	0.149	0.321	2.85426e-109	3
UBE2L3.3	2.53317e-113	-0.222234	0.126	0.296	2.90808e-109	3
CSRP1.3	9.30575e-113	-0.282562	0.319	0.44	1.0683e-108	3
RABAC1.3	1.16169e-112	-0.25514	0.284	0.41	1.33362e-108	3
SCAMP4.2	1.73392e-112	0.0137838	0.813	0.509	1.99055e-108	3
MYO6.3	2.46432e-112	0.362255	0.517	0.392	2.82904e-108	3
DDAH1.3	4.72663e-112	-0.251119	0.27	0.394	5.42617e-108	3
PSMA7.3	5.7045e-112	-0.235845	0.189	0.359	6.54876e-108	3
TFPI2.2	1.06126e-111	0.0149132	0.821	0.518	1.21833e-107	3
MCEE.3	7.74917e-111	-0.230792	0.127	0.293	8.89605e-107	3
BLOC1S1.3	1.79777e-110	-0.203991	0.071	0.21	2.06384e-106	3
RORB.2	2.17541e-110	0.38315	0.534	0.406	2.49737e-106	3
YBX1.3	2.82329e-110	-0.231304	0.218	0.37	3.24113e-106	3
SEC11C.3	5.62548e-110	-0.247921	0.211	0.367	6.45805e-106	3
SDCBP.3	1.08401e-109	-0.198025	0.077	0.216	1.24444e-105	3
FRMD4A.3	2.3787e-109	0.381601	0.497	0.37	2.73074e-105	3
BEX3.3	8.38395e-109	-0.189712	0.065	0.192	9.62477e-105	3
EIF3H.3	8.39789e-109	-0.219733	0.15	0.324	9.64078e-105	3
SYS1.3	8.39815e-109	-0.229854	0.152	0.322	9.64108e-105	3
MESP1.3	8.44471e-109	0.00791195	0.831	0.53	9.69452e-105	3
SDHC.3	9.0408e-109	-0.230885	0.145	0.323	1.03788e-104	3
PSME1.3	1.11001e-108	-0.180935	0.05	0.162	1.27429e-104	3
LAMTOR2.3	6.5023e-108	-0.218069	0.111	0.274	7.46465e-104	3
NDUFB3.3	1.10348e-107	-0.23933	0.188	0.359	1.26679e-103	3
RPL28.3	2.75799e-107	-0.251184	0.285	0.413	3.16617e-103	3
EEF1G.3	5.37993e-107	-0.238379	0.257	0.395	6.17617e-103	3
CD96.3	7.13669e-107	0.00791851	0.831	0.53	8.19293e-103	3
HDDC2.2	1.17033e-106	-0.233341	0.109	0.261	1.34354e-102	3
SCG3.3	1.29342e-106	-0.316107	0.331	0.457	1.48485e-102	3
UBE2N.3	1.32629e-106	-0.223442	0.155	0.325	1.52258e-102	3
SEM1.3	1.59585e-106	-0.235435	0.186	0.358	1.83203e-102	3
SSU72.3	2.54589e-106	-0.216662	0.131	0.294	2.92268e-102	3
SBDS.3	2.68036e-106	-0.210069	0.075	0.215	3.07705e-102	3
NPM1.3	4.49381e-106	-0.212984	0.152	0.322	5.1589e-102	3
TMED10.3	5.79347e-106	-0.249438	0.311	0.425	6.65091e-102	3
A2M.1	2.06586e-105	-0.307761	0.05	0.167	2.3716e-101	3
RPS20.2	9.79098e-105	-0.248138	0.248	0.385	1.124e-100	3
ACYP2.3	1.31142e-104	-0.220828	0.106	0.262	1.50551e-100	3
EIF4G3.2	2.41426e-104	0.380999	0.36	0.303	2.77158e-100	3
RNF5.3	2.31486e-103	-0.220794	0.14	0.309	2.65746e-99	3
SYNC.2	5.56793e-103	0.0135073	0.816	0.513	6.39199e-99	3
ETFA.3	7.08925e-103	-0.219269	0.152	0.32	8.13846e-99	3
TMA7.3	7.79197e-103	-0.230166	0.181	0.35	8.94518e-99	3
SLC22A4.3	9.28668e-103	-0.217833	0.076	0.194	1.06611e-98	3
MRFAP1.3	1.14551e-102	-0.224535	0.161	0.336	1.31504e-98	3
SLC1A3.3	1.25735e-102	-0.268443	0.349	0.47	1.44344e-98	3
TMEM100.3	1.4177e-102	-0.245022	0.266	0.384	1.62752e-98	3
MIEN1.3	4.43381e-102	-0.215805	0.131	0.294	5.09001e-98	3
UQCC2.3	5.19161e-102	-0.222356	0.148	0.317	5.95997e-98	3
EMC4.3	7.67903e-102	-0.21721	0.154	0.323	8.81552e-98	3
SUMO1.3	8.9797e-102	-0.202066	0.1	0.249	1.03087e-97	3
TOMM22.3	1.02172e-101	-0.213877	0.13	0.299	1.17294e-97	3
HMGN1.3	1.06643e-101	-0.208229	0.123	0.292	1.22426e-97	3
TTC14.3	1.11893e-101	0.354397	0.517	0.389	1.28453e-97	3
TIMM8B.3	1.20158e-101	-0.22567	0.145	0.319	1.37942e-97	3
CLMN.3	1.41659e-101	0.389946	0.502	0.368	1.62625e-97	3
DMD.3	2.50511e-101	0.36629	0.449	0.358	2.87586e-97	3
GPR82.2	4.81251e-101	0.0077834	0.829	0.527	5.52476e-97	3
RPL6.3	1.55654e-100	-0.238117	0.303	0.42	1.78691e-96	3
TMBIM6.3	1.70138e-100	-0.262748	0.317	0.424	1.95318e-96	3
NACA.3	2.11173e-100	-0.226286	0.244	0.384	2.42426e-96	3
PABPN1.3	2.71537e-100	0.375547	0.433	0.35	3.11724e-96	3
NFIB.3	7.5782e-100	0.348224	0.495	0.382	8.69978e-96	3
SAR1B.3	8.46757e-100	-0.232955	0.226	0.376	9.72078e-96	3
ZFYVE21.3	2.02519e-99	-0.228225	0.208	0.369	2.32492e-95	3
RPS15.3	4.48364e-99	-0.24334	0.291	0.41	5.14722e-95	3
PTMA.3	6.23768e-99	-0.249003	0.302	0.408	7.16086e-95	3
RRAGA.3	9.85536e-99	-0.20746	0.13	0.287	1.1314e-94	3
TBCB.3	1.95851e-98	-0.212425	0.128	0.3	2.24837e-94	3
DYNLL1.3	7.30689e-98	-0.25125	0.311	0.41	8.38831e-94	3
CHURC1.3	1.47882e-97	-0.197397	0.067	0.196	1.69769e-93	3
UBE2A.3	1.8508e-97	-0.189635	0.065	0.184	2.12472e-93	3
SLC39A1.2	2.25125e-97	-0.257201	0.126	0.241	2.58443e-93	3
RPL29.3	2.51056e-97	-0.177798	0.097	0.255	2.88212e-93	3
MLF2.3	5.93171e-97	-0.229975	0.292	0.409	6.8096e-93	3
NDUFS4.3	6.87182e-97	-0.222605	0.185	0.352	7.88885e-93	3
GNG12.3	1.14629e-96	-0.222855	0.168	0.335	1.31594e-92	3
SNRPD2.3	1.16623e-96	-0.216892	0.135	0.309	1.33883e-92	3
METTL7B.2	1.60314e-96	0.00769781	0.827	0.525	1.84041e-92	3
NHLRC4.1	1.65062e-96	0.00783783	0.829	0.528	1.89492e-92	3
CAMK2G.3	2.54966e-96	0.379163	0.485	0.377	2.92701e-92	3
GTF2H5.3	4.70642e-96	-0.207355	0.112	0.267	5.40297e-92	3
RPL4.3	5.46452e-96	-0.224446	0.257	0.394	6.27327e-92	3
RSPH9.3	6.80542e-96	-0.209687	0.09	0.228	7.81262e-92	3
BEX2.3	6.8734e-96	-0.202046	0.043	0.136	7.89066e-92	3
MRPL17.3	1.5219e-95	-0.205769	0.113	0.27	1.74715e-91	3
IMMP1L.3	1.56318e-95	-0.195175	0.065	0.19	1.79453e-91	3
AMPD2.3	1.62901e-95	0.404747	0.24	0.171	1.87011e-91	3
CHD4.3	2.66923e-95	0.36165	0.423	0.349	3.06427e-91	3
PREX1.3	6.31412e-95	0.364124	0.391	0.33	7.24861e-91	3
COX7A2L.3	1.08207e-94	-0.212594	0.149	0.316	1.24221e-90	3
MINOS1.3	1.75606e-94	-0.237485	0.247	0.381	2.01596e-90	3
HSPA8.3	6.82509e-94	-0.30089	0.329	0.443	7.83521e-90	3
TRA2A.3	1.14e-93	0.349191	0.42	0.346	1.30873e-89	3
LRP1.3	1.19231e-93	0.338494	0.479	0.375	1.36877e-89	3
TNIK.3	2.66348e-93	0.334961	0.494	0.384	3.05767e-89	3
FAM162A.3	3.23232e-93	-0.213721	0.117	0.282	3.7107e-89	3
RAB11B.3	5.03857e-93	-0.21352	0.155	0.319	5.78428e-89	3
RPL23A.2	5.39547e-93	-0.292133	0.305	0.433	6.194e-89	3
DNAJA1.3	7.8464e-93	-0.217788	0.234	0.375	9.00767e-89	3
BUD31.3	9.53075e-93	-0.191111	0.088	0.226	1.09413e-88	3
RHOA.3	9.8952e-93	-0.215904	0.196	0.362	1.13597e-88	3
CFI.2	1.38109e-92	0.0129013	0.816	0.513	1.58549e-88	3
ANP32A.3	1.75608e-92	-0.217307	0.152	0.32	2.01598e-88	3
RPS12.2	2.18156e-92	-0.212063	0.196	0.35	2.50443e-88	3
CSNK2B.3	2.57167e-92	-0.207381	0.129	0.295	2.95228e-88	3
CHD9.3	3.16081e-92	0.353765	0.433	0.354	3.62861e-88	3
ECH1.3	4.62497e-92	-0.218053	0.209	0.369	5.30947e-88	3
METTL9.3	4.65766e-92	-0.201063	0.094	0.238	5.34699e-88	3
LAMTOR5.3	6.25564e-92	-0.209573	0.127	0.295	7.18148e-88	3
NFKBIA.2	6.46254e-92	-0.233876	0.189	0.338	7.419e-88	3
PLA2G16.3	7.21016e-92	-0.214783	0.127	0.286	8.27726e-88	3
ADH5.3	1.39564e-91	-0.202149	0.135	0.297	1.6022e-87	3
GINM1.3	1.59036e-91	-0.205973	0.133	0.294	1.82573e-87	3
MARC2.3	1.75907e-91	-0.248368	0.319	0.418	2.01941e-87	3
SLC27A1.3	1.88957e-91	0.318077	0.54	0.423	2.16923e-87	3
NDUFS7.3	2.63957e-91	-0.225448	0.266	0.399	3.03022e-87	3
GYPC.2	5.60481e-91	0.0297436	0.783	0.481	6.43433e-87	3
SASH1.3	5.60793e-91	0.342708	0.484	0.379	6.4379e-87	3
HSDL2.3	1.02116e-90	-0.205933	0.125	0.276	1.17229e-86	3
TPH1.1	1.0749e-90	0.0077911	0.829	0.527	1.23398e-86	3
APOL6.2	1.25451e-90	0.010213	0.821	0.518	1.44017e-86	3
COA3.3	1.37458e-90	-0.200885	0.101	0.254	1.57801e-86	3
GRPEL1.3	1.37787e-90	-0.194395	0.086	0.223	1.58179e-86	3
EIF3I.3	2.54123e-90	-0.200494	0.128	0.291	2.91733e-86	3
NDUFS3.3	3.02795e-90	-0.215295	0.225	0.376	3.47609e-86	3
DDHD1.3	3.33256e-90	0.34038	0.488	0.376	3.82577e-86	3
RAB5C.3	3.5045e-90	-0.205392	0.142	0.303	4.02316e-86	3
KMT2C.3	8.86905e-90	0.350104	0.351	0.303	1.01817e-85	3
HDHD2.3	1.33305e-89	-0.210529	0.154	0.31	1.53035e-85	3
NUPR1.3	1.35261e-89	-0.264465	0.166	0.282	1.5528e-85	3
RCN2.3	4.80819e-89	-0.238825	0.328	0.428	5.5198e-85	3
EMC2.3	5.12131e-89	-0.208319	0.138	0.298	5.87926e-85	3
TSPAN3.3	5.67652e-89	-0.245784	0.335	0.439	6.51665e-85	3
COL11A2.1	1.27277e-88	0.478181	0.156	0.084	1.46114e-84	3
PPIB.3	1.36124e-88	-0.226183	0.302	0.42	1.5627e-84	3
YWHAQ.3	1.61534e-88	-0.207222	0.186	0.351	1.85441e-84	3
PDLIM4.3	1.62779e-88	-0.217663	0.224	0.373	1.86871e-84	3
PXMP2.2	1.82992e-88	-0.222783	0.22	0.369	2.10075e-84	3
RPS28.3	2.17407e-88	-0.23662	0.268	0.386	2.49583e-84	3
RPL38.3	2.33713e-88	-0.267306	0.295	0.408	2.68302e-84	3
SULT1C2.2	2.74206e-88	0.00886256	0.829	0.528	3.14788e-84	3
MRPL42.3	2.98021e-88	-0.218638	0.155	0.32	3.42128e-84	3
MIF.3	3.49011e-88	-0.229491	0.249	0.371	4.00664e-84	3
RAPGEF3.3	4.18158e-88	0.349723	0.412	0.346	4.80045e-84	3
VAMP8.3	4.80638e-88	-0.194118	0.072	0.195	5.51772e-84	3
DNAJC8.3	5.18727e-88	-0.206746	0.13	0.288	5.95498e-84	3
PSMD8.3	5.35238e-88	-0.198065	0.14	0.305	6.14453e-84	3
ACOT13.3	1.38119e-87	-0.211501	0.14	0.3	1.58561e-83	3
LSM6.3	2.29724e-87	-0.212252	0.116	0.272	2.63724e-83	3
NSMCE1.3	3.03393e-87	-0.17956	0.051	0.156	3.48295e-83	3
DNAJC15.3	3.31461e-87	-0.191935	0.075	0.203	3.80517e-83	3
SRSF5.3	3.61636e-87	0.323095	0.446	0.362	4.15158e-83	3
AURKAIP1.3	3.72014e-87	-0.197171	0.126	0.286	4.27072e-83	3
SFR1.3	7.85658e-87	-0.216243	0.13	0.289	9.01935e-83	3
POSTN.2	9.29713e-87	0.0190073	0.801	0.496	1.06731e-82	3
ECI2.3	1.15682e-86	-0.217674	0.271	0.395	1.32803e-82	3
ISCU.3	1.91526e-86	-0.208079	0.148	0.311	2.19872e-82	3
BNIP3L.3	5.60284e-86	-0.197569	0.113	0.265	6.43206e-82	3
ANP32E.3	7.02354e-86	-0.180131	0.055	0.165	8.06303e-82	3
AAMDC.3	7.4513e-86	-0.205769	0.126	0.283	8.5541e-82	3
NDUFA1.3	1.24265e-85	-0.208823	0.154	0.321	1.42656e-81	3
GNAI2.3	1.33165e-85	-0.225902	0.315	0.423	1.52874e-81	3
RBX1.3	1.39252e-85	-0.21568	0.23	0.371	1.59862e-81	3
LAP3.3	1.60762e-85	-0.209089	0.239	0.38	1.84554e-81	3
ECI1.3	1.80593e-85	-0.210817	0.213	0.364	2.07321e-81	3
SOX2.3	4.99314e-85	-0.248187	0.342	0.441	5.73213e-81	3
NAP1L5.2	5.03673e-85	-0.207886	0.092	0.218	5.78217e-81	3
RNF7.3	5.42194e-85	-0.195885	0.126	0.286	6.22438e-81	3
EIF4G2.3	5.90888e-85	-0.217117	0.246	0.384	6.78339e-81	3
ENDOG.3	6.50458e-85	-0.201155	0.099	0.235	7.46726e-81	3
SRP9.3	1.47081e-84	-0.19251	0.116	0.268	1.68849e-80	3
VPS29.3	2.20092e-84	-0.197946	0.139	0.298	2.52666e-80	3
BRI3.3	4.65675e-84	-0.189204	0.124	0.281	5.34595e-80	3
RBM25.3	5.13088e-84	0.324806	0.459	0.367	5.89025e-80	3
PDCD6.3	6.81246e-84	-0.201361	0.158	0.322	7.82071e-80	3
SUCLG1.3	7.7742e-84	-0.217962	0.29	0.41	8.92479e-80	3
DPM3.3	9.4991e-84	-0.201201	0.128	0.285	1.0905e-79	3
AAMP.3	1.19553e-83	-0.214547	0.206	0.366	1.37247e-79	3
RPS2.3	1.22549e-83	-0.206687	0.298	0.403	1.40686e-79	3
SDF2.3	2.29193e-83	-0.21703	0.273	0.401	2.63113e-79	3
C6.2	2.31604e-83	0.00787379	0.83	0.529	2.65882e-79	3
FKBP1A.3	3.87742e-83	-0.192414	0.138	0.301	4.45128e-79	3
AK3.3	4.22252e-83	-0.200537	0.121	0.273	4.84745e-79	3
ANAPC13.3	7.37793e-83	-0.218504	0.171	0.331	8.46986e-79	3
ARL6IP5.3	8.09971e-83	-0.198742	0.183	0.342	9.29847e-79	3
PNN.3	9.69427e-83	0.322162	0.453	0.367	1.1129e-78	3
OGT.3	1.37933e-82	0.315429	0.523	0.405	1.58347e-78	3
TLL2.2	1.44423e-82	0.00784165	0.829	0.528	1.65797e-78	3
EMC8.3	2.45849e-82	-0.212558	0.182	0.341	2.82234e-78	3
AUTS2.3	3.01974e-82	0.32318	0.396	0.341	3.46666e-78	3
PLA2R1.2	3.62932e-82	0.0146349	0.812	0.508	4.16645e-78	3
LYSMD2.3	4.78434e-82	-0.20413	0.139	0.296	5.49242e-78	3
BRK1.3	7.33103e-82	-0.19818	0.176	0.34	8.41602e-78	3
ARF4.3	1.65655e-81	-0.193214	0.169	0.327	1.90171e-77	3
EIF4A1.3	2.46324e-81	-0.211959	0.282	0.395	2.8278e-77	3
TUBB4B.3	3.48404e-81	-0.212411	0.26	0.383	3.99968e-77	3
NFE2L3.2	6.40297e-81	0.0177823	0.805	0.501	7.35061e-77	3
CLTB.3	2.22976e-80	-0.191485	0.116	0.262	2.55976e-76	3
UFC1.3	2.2533e-80	-0.185752	0.098	0.241	2.58678e-76	3
MRPL34.3	2.83216e-80	-0.186688	0.093	0.229	3.25132e-76	3
COMMD3.3	4.95439e-80	-0.19293	0.112	0.258	5.68763e-76	3
HIKESHI.3	6.90112e-80	-0.178071	0.061	0.177	7.92248e-76	3
SLC9A3R1.2	1.05713e-79	-0.226665	0.327	0.421	1.21359e-75	3
CLIP3.3	1.7823e-79	-0.205221	0.113	0.262	2.04609e-75	3
MRPL30.3	2.63931e-79	-0.207794	0.145	0.304	3.02992e-75	3
SNED1.1	2.72547e-79	0.400474	0.149	0.085	3.12883e-75	3
SNRPD1.3	4.13674e-79	-0.187911	0.113	0.264	4.74898e-75	3
ANGPTL4.2	4.40524e-79	-0.220097	0.087	0.192	5.05722e-75	3
BBIP1.3	9.29211e-79	-0.195912	0.11	0.256	1.06673e-74	3
RAC1.3	9.56852e-79	-0.19022	0.173	0.336	1.09847e-74	3
COPS6.3	1.19666e-78	-0.193894	0.117	0.274	1.37376e-74	3
GADD45GIP1.3	1.20376e-78	-0.181573	0.093	0.237	1.38191e-74	3
NKTR.3	1.63676e-78	0.319575	0.405	0.349	1.879e-74	3
ANKRD36.1	4.84629e-78	0.008231	0.829	0.528	5.56354e-74	3
TMEM205.3	6.79777e-78	-0.20506	0.195	0.352	7.80385e-74	3
PSMA5.3	1.32024e-77	-0.189936	0.147	0.305	1.51563e-73	3
MRPS12.3	2.03895e-77	-0.187671	0.101	0.246	2.34072e-73	3
FAM193B.3	5.3555e-77	0.370984	0.227	0.17	6.14812e-73	3
TIMM13.3	6.10307e-77	-0.204481	0.213	0.366	7.00632e-73	3
MRPS36.3	7.55174e-77	-0.199326	0.145	0.309	8.6694e-73	3
PDE6B.2	7.80682e-77	0.00770949	0.827	0.525	8.96223e-73	3
PSME2.3	1.39749e-76	-0.170098	0.066	0.189	1.60432e-72	3
NDUFV3.2	1.61301e-76	-0.213705	0.202	0.358	1.85174e-72	3
PPP1R1A.3	3.88112e-76	-0.189843	0.061	0.167	4.45552e-72	3
RSU1.3	4.39863e-76	-0.188695	0.11	0.252	5.04963e-72	3
TSEN34.3	7.15383e-76	-0.195715	0.172	0.332	8.21259e-72	3
CHCHD1.3	7.38807e-76	-0.193348	0.116	0.266	8.48151e-72	3
MAFG.3	7.79519e-76	0.331702	0.318	0.277	8.94888e-72	3
FERMT1.2	1.68927e-75	0.00782002	0.829	0.528	1.93928e-71	3
PIGP.3	1.81712e-75	-0.195952	0.145	0.296	2.08605e-71	3
TAGLN.2	1.94564e-75	0.019565	0.741	0.446	2.2336e-71	3
PDCD5.3	2.5471e-75	-0.203199	0.164	0.329	2.92407e-71	3
PBXIP1.3	4.51281e-75	0.299585	0.508	0.401	5.18071e-71	3
AMIGO2.2	4.63374e-75	-0.180638	0.048	0.127	5.31953e-71	3
SORBS1.2	8.89627e-75	-0.271626	0.264	0.368	1.02129e-70	3
HADH.3	2.4523e-74	-0.186431	0.103	0.243	2.81524e-70	3
MDK.3	3.31754e-74	-0.197451	0.231	0.363	3.80853e-70	3
TMEM14A.3	3.55214e-74	-0.180065	0.086	0.207	4.07786e-70	3
ARPC2.3	5.92606e-74	-0.178696	0.122	0.274	6.80312e-70	3
SDHB.3	6.59665e-74	-0.208813	0.302	0.403	7.57296e-70	3
DNASE1.2	7.37814e-74	0.00786041	0.829	0.528	8.47011e-70	3
H2AFJ.3	9.30019e-74	-0.208531	0.191	0.352	1.06766e-69	3
OSTC.3	9.33283e-74	-0.184299	0.15	0.307	1.07141e-69	3
ZMAT5.3	1.39981e-73	-0.173166	0.056	0.164	1.60698e-69	3
TMEM44.3	1.71299e-73	0.324196	0.302	0.263	1.96651e-69	3
MERTK.3	2.29864e-73	0.294746	0.463	0.371	2.63884e-69	3
LAMP2.2	2.68965e-73	-0.212358	0.288	0.399	3.08771e-69	3
SYF2.3	3.25809e-73	-0.193561	0.127	0.284	3.74029e-69	3
TM2D2.3	3.6384e-73	-0.196162	0.211	0.365	4.17688e-69	3
ELOC.3	7.82855e-73	-0.19007	0.143	0.301	8.98718e-69	3
CTNNBIP1.3	1.01193e-72	-0.200436	0.131	0.28	1.1617e-68	3
CHRNE.1	1.71212e-72	0.00764003	0.827	0.524	1.96552e-68	3
TCF25.3	1.87064e-72	0.288097	0.435	0.365	2.1475e-68	3
RPSA.3	1.96705e-72	-0.192902	0.24	0.371	2.25817e-68	3
SNRPE.3	2.34821e-72	-0.185977	0.118	0.27	2.69575e-68	3
GABARAPL1.3	3.13826e-72	-0.190784	0.111	0.256	3.60272e-68	3
SF3B5.3	3.45076e-72	-0.172261	0.081	0.21	3.96147e-68	3
SNU13.3	4.03276e-72	-0.180072	0.118	0.269	4.62961e-68	3
AQP4.3	6.67235e-72	-0.283239	0.32	0.418	7.65986e-68	3
SMIM4.3	9.27146e-72	-0.187374	0.098	0.234	1.06436e-67	3
PPDPF.3	1.66464e-71	-0.180373	0.127	0.279	1.91101e-67	3
DSTN.3	1.76802e-71	-0.191129	0.152	0.312	2.02968e-67	3
PNKD.3	1.94591e-71	-0.199187	0.255	0.386	2.23391e-67	3
OSCP1.2	2.18305e-71	-0.203326	0.12	0.26	2.50614e-67	3
HINT2.3	2.23548e-71	-0.185067	0.108	0.247	2.56633e-67	3
MRPS24.3	3.59318e-71	-0.193866	0.136	0.289	4.12497e-67	3
CLTA.3	4.19382e-71	-0.183168	0.178	0.337	4.8145e-67	3
GLRX3.3	6.59034e-71	-0.18384	0.109	0.253	7.56571e-67	3
AKR1A1.3	2.43045e-70	-0.184636	0.131	0.282	2.79016e-66	3
SPTBN1.3	2.59516e-70	0.281705	0.444	0.368	2.97924e-66	3
IGDCC4.3	2.73522e-70	0.324124	0.274	0.234	3.14004e-66	3
HIST1H3H.2	3.46287e-70	0.00782579	0.829	0.528	3.97537e-66	3
SMIM8.3	4.32023e-70	-0.168687	0.049	0.146	4.95962e-66	3
ARHGEF12.3	6.15572e-70	0.287486	0.4	0.353	7.06676e-66	3
GRIN2B.2	1.00104e-69	0.371591	0.169	0.115	1.14919e-65	3
MRPL14.3	1.02061e-69	-0.163078	0.067	0.182	1.17166e-65	3
EIF6.3	1.28858e-69	-0.171212	0.096	0.231	1.47929e-65	3
FBRSL1.3	1.33018e-69	0.299686	0.367	0.329	1.52705e-65	3
HCFC1R1.3	1.54328e-69	-0.183586	0.115	0.259	1.77169e-65	3
KTN1.3	1.65351e-69	0.269388	0.475	0.384	1.89823e-65	3
HSD11B1.3	1.66871e-69	-0.253958	0.303	0.383	1.91568e-65	3
MRPL58.3	2.53861e-69	-0.178095	0.074	0.193	2.91433e-65	3
POU2F1.3	4.70638e-69	0.307168	0.305	0.275	5.40293e-65	3
HMGB2.3	1.0392e-68	-0.164809	0.052	0.15	1.193e-64	3
PAICS.3	1.44355e-68	-0.178372	0.125	0.269	1.65719e-64	3
PAX6.3	1.64354e-68	0.303866	0.394	0.344	1.88678e-64	3
GJA1.3	2.48069e-68	-0.259602	0.36	0.46	2.84784e-64	3
PGK1.3	3.2209e-68	-0.192855	0.247	0.38	3.69759e-64	3
GNB2.3	3.70278e-68	-0.197242	0.308	0.412	4.25079e-64	3
TOMM20.3	5.14337e-68	-0.18348	0.239	0.372	5.90459e-64	3
LMCD1.3	5.23115e-68	-0.180567	0.086	0.207	6.00536e-64	3
DYNLT3.3	5.38874e-68	-0.173633	0.073	0.189	6.18627e-64	3
PLAUR.2	5.51119e-68	0.0229695	0.789	0.486	6.32684e-64	3
C1QBP.3	7.50813e-68	-0.166746	0.096	0.228	8.61933e-64	3
CETN2.3	7.51321e-68	-0.157058	0.037	0.123	8.62517e-64	3
PDZD11.3	8.90117e-68	-0.170162	0.084	0.206	1.02185e-63	3
BRD9.3	1.17084e-67	0.31331	0.3	0.263	1.34413e-63	3
SLC6A1.3	1.27135e-67	0.275214	0.52	0.419	1.45951e-63	3
IDH3A.3	2.24164e-67	-0.189701	0.16	0.312	2.5734e-63	3
RPL22.3	2.85138e-67	-0.178443	0.161	0.322	3.27339e-63	3
GTF3C2.3	3.76942e-67	0.309315	0.237	0.199	4.3273e-63	3
UBA52.3	6.59902e-67	-0.200259	0.245	0.365	7.57568e-63	3
PPP1CB.3	7.6411e-67	-0.171922	0.115	0.256	8.77198e-63	3
RAB11A.3	9.86629e-67	-0.168511	0.105	0.239	1.13265e-62	3
VTA1.3	1.08603e-66	-0.175063	0.107	0.241	1.24677e-62	3
MT-ND6.2	1.20351e-66	0.333686	0.143	0.092	1.38163e-62	3
ATXN7L3B.3	1.3091e-66	-0.19523	0.243	0.38	1.50285e-62	3
ACADL.3	1.77291e-66	-0.185081	0.165	0.315	2.0353e-62	3
TCF4.3	2.59009e-66	0.270023	0.52	0.423	2.97342e-62	3
SMIM3.3	3.22885e-66	-0.190072	0.143	0.277	3.70672e-62	3
CREG1.3	3.76903e-66	-0.186285	0.16	0.309	4.32684e-62	3
ACAT1.3	4.20619e-66	-0.179561	0.132	0.278	4.82871e-62	3
NOTCH1.3	5.83365e-66	0.304429	0.331	0.302	6.69703e-62	3
GHITM.3	6.63309e-66	-0.172576	0.11	0.247	7.61478e-62	3
MORN2.3	7.56243e-66	-0.162293	0.051	0.149	8.68167e-62	3
PPP1CA.3	1.1807e-65	-0.179044	0.165	0.317	1.35544e-61	3
FNBP1.3	1.93498e-65	0.286112	0.367	0.335	2.22135e-61	3
GRK3.3	1.94509e-65	0.301412	0.49	0.382	2.23297e-61	3
CEBPZOS.3	2.2021e-65	-0.16561	0.063	0.17	2.52801e-61	3
FDX1.3	2.78247e-65	-0.162197	0.071	0.183	3.19428e-61	3
SORL1.3	3.36254e-65	0.290689	0.322	0.292	3.8602e-61	3
LENG8.3	3.64296e-65	0.295034	0.383	0.339	4.18211e-61	3
S100B.3	4.06538e-65	-0.232048	0.328	0.42	4.66706e-61	3
ACAA2.3	6.70423e-65	-0.184797	0.179	0.33	7.69645e-61	3
MID1IP1.2	8.64906e-65	-0.206501	0.324	0.407	9.92912e-61	3
LIX1.3	9.78993e-65	-0.196653	0.262	0.38	1.12388e-60	3
HTRA1.3	1.4509e-64	0.315916	0.516	0.44	1.66563e-60	3
NCOR1.3	3.28527e-64	0.268778	0.433	0.369	3.77149e-60	3
TECR.3	4.96565e-64	-0.215764	0.358	0.448	5.70056e-60	3
PPP2CA.3	6.062e-64	-0.184657	0.212	0.359	6.95917e-60	3
UBN2.3	1.06421e-63	0.296131	0.334	0.304	1.22171e-59	3
POLR2J.3	1.17385e-63	-0.16239	0.073	0.19	1.34758e-59	3
SRSF6.2	1.67388e-63	0.286919	0.226	0.186	1.92162e-59	3
GPCPD1.3	2.35222e-63	0.289629	0.329	0.3	2.70035e-59	3
FUS.3	3.54054e-63	0.257785	0.476	0.386	4.06454e-59	3
TNRC6B.3	3.9434e-63	0.268309	0.385	0.347	4.52702e-59	3
KMT2A.3	4.72015e-63	0.292082	0.238	0.201	5.41873e-59	3
NUDT19.3	4.80352e-63	-0.181938	0.122	0.263	5.51444e-59	3
ESD.3	4.8422e-63	-0.163043	0.095	0.222	5.55885e-59	3
MRPS18C.3	4.863e-63	-0.160302	0.065	0.176	5.58273e-59	3
TALDO1.3	5.81569e-63	-0.177188	0.154	0.308	6.67641e-59	3
FER1L5.2	6.07186e-63	0.00764105	0.826	0.524	6.9705e-59	3
PGAM1.3	6.08493e-63	-0.179305	0.276	0.39	6.9855e-59	3
SNAPC5.3	9.48717e-63	-0.172928	0.093	0.217	1.08913e-58	3
PPA1.3	1.34323e-62	-0.156287	0.078	0.193	1.54203e-58	3
DDIT4.2	1.42913e-62	-0.18937	0.197	0.334	1.64064e-58	3
GPR162.2	1.46192e-62	0.288057	0.344	0.314	1.67828e-58	3
BPHL.3	1.81743e-62	-0.163661	0.066	0.172	2.08641e-58	3
BSG.3	2.37966e-62	-0.234111	0.334	0.424	2.73185e-58	3
ARHGEF19.3	3.09436e-62	0.314796	0.184	0.144	3.55233e-58	3
GPX8.3	4.62807e-62	-0.170172	0.106	0.233	5.31302e-58	3
MLPH.2	5.96646e-62	0.0135472	0.801	0.496	6.8495e-58	3
UQCC3.3	5.96781e-62	-0.172142	0.094	0.225	6.85104e-58	3
CCDC88A.3	6.26148e-62	0.253326	0.507	0.408	7.18818e-58	3
LSM4.3	6.39136e-62	-0.162148	0.067	0.181	7.33729e-58	3
PPP1R1B.3	9.39347e-62	-0.175357	0.077	0.176	1.07837e-57	3
FJX1.3	1.24861e-61	0.338268	0.486	0.398	1.43341e-57	3
PACRG.3	1.98392e-61	-0.183667	0.1	0.208	2.27754e-57	3
CHMP5.3	2.03855e-61	-0.157789	0.076	0.19	2.34026e-57	3
SNRPG.3	2.67676e-61	-0.166693	0.103	0.241	3.07291e-57	3
SH3BGRL3.3	3.24472e-61	-0.131861	0.04	0.132	3.72493e-57	3
TRPS1.3	3.45151e-61	0.260264	0.392	0.353	3.96234e-57	3
NFAT5.3	3.79615e-61	0.28194	0.276	0.249	4.35797e-57	3
PCDH7.3	4.21307e-61	0.268505	0.348	0.323	4.8366e-57	3
PTPRZ1.3	5.05161e-61	0.258969	0.522	0.434	5.79925e-57	3
PSMG4.3	5.98413e-61	-0.158115	0.046	0.14	6.86978e-57	3
NUDC.3	6.1519e-61	-0.161298	0.107	0.239	7.06238e-57	3
RAP1A.3	6.65227e-61	-0.165263	0.085	0.206	7.6368e-57	3
HMGN2.2	7.34602e-61	-0.151849	0.065	0.181	8.43323e-57	3
RPL12.2	1.05489e-60	-0.163236	0.159	0.316	1.21102e-56	3
PDCD10.3	1.20296e-60	-0.175742	0.134	0.278	1.38099e-56	3
NUDT2.3	2.35416e-60	-0.146224	0.039	0.122	2.70257e-56	3
RPL37.2	3.00101e-60	-0.23481	0.324	0.43	3.44516e-56	3
ZEB1.3	3.35584e-60	0.271652	0.319	0.296	3.85251e-56	3
TXLNA.3	3.64521e-60	0.29986	0.21	0.175	4.1847e-56	3
BOLA3.3	3.83657e-60	-0.182379	0.146	0.295	4.40438e-56	3
DCXR.3	4.00027e-60	-0.168077	0.103	0.228	4.59231e-56	3
LUC7L2.3	9.46894e-60	0.257747	0.485	0.394	1.08703e-55	3
EIF1AX.3	9.69742e-60	-0.157279	0.064	0.175	1.11326e-55	3
APOO.3	1.13249e-59	-0.166353	0.085	0.207	1.3001e-55	3
REXO2.3	1.56055e-59	-0.168068	0.107	0.245	1.79151e-55	3
CALR.3	1.73296e-59	0.2434	0.477	0.387	1.98944e-55	3
UBXN1.3	1.87722e-59	-0.169546	0.121	0.263	2.15504e-55	3
NENF.3	1.99594e-59	-0.163856	0.082	0.198	2.29133e-55	3
PSAP.3	2.89571e-59	0.269288	0.518	0.432	3.32428e-55	3
SLC30A10.2	2.98529e-59	0.282172	0.269	0.242	3.42711e-55	3
TPGS1.3	3.11211e-59	-0.168144	0.114	0.249	3.57271e-55	3
PRRC2C.3	3.62412e-59	0.258233	0.39	0.351	4.16049e-55	3
CUTA.3	4.14473e-59	-0.173278	0.174	0.332	4.75816e-55	3
IFT27.3	4.26455e-59	-0.188579	0.183	0.332	4.8957e-55	3
SHISA5.3	4.83267e-59	-0.173613	0.123	0.249	5.5479e-55	3
PGLS.3	6.18592e-59	-0.164426	0.115	0.257	7.10144e-55	3
COMMD1.3	8.96006e-59	-0.146122	0.043	0.131	1.02861e-54	3
HUWE1.3	1.05773e-58	0.274981	0.237	0.206	1.21427e-54	3
THOC2.3	1.17139e-58	0.275901	0.306	0.283	1.34476e-54	3
ENHO.3	1.47607e-58	-0.206325	0.344	0.43	1.69453e-54	3
KIFC3.2	1.49859e-58	0.286375	0.216	0.186	1.72038e-54	3
ZCCHC7.3	1.71106e-58	0.280172	0.332	0.307	1.96429e-54	3
RBM5.3	2.75668e-58	0.264023	0.415	0.365	3.16467e-54	3
SSR3.3	2.85615e-58	-0.168747	0.162	0.316	3.27886e-54	3
AP2M1.3	3.94865e-58	-0.169254	0.178	0.331	4.53305e-54	3
TRMT112.3	5.64154e-58	-0.152443	0.073	0.188	6.47649e-54	3
ATXN2L.3	5.68441e-58	0.282314	0.227	0.194	6.52571e-54	3
CCDC124.3	7.0694e-58	-0.158302	0.086	0.205	8.11567e-54	3
TAF10.3	7.61223e-58	-0.153101	0.076	0.192	8.73883e-54	3
ATRX.3	9.00749e-58	0.261909	0.404	0.357	1.03406e-53	3
ARPC3.3	1.25604e-57	-0.156616	0.108	0.246	1.44194e-53	3
TM2D3.3	1.64476e-57	-0.176577	0.203	0.349	1.88819e-53	3
CLDND1.3	1.68643e-57	-0.176924	0.186	0.34	1.93602e-53	3
PSMD14.3	2.10907e-57	-0.154703	0.074	0.188	2.42122e-53	3
SRI.3	3.61136e-57	-0.165188	0.107	0.243	4.14584e-53	3
MRPL55.3	3.96558e-57	-0.160543	0.083	0.203	4.55249e-53	3
MRPS28.3	4.36459e-57	-0.150774	0.049	0.138	5.01055e-53	3
NAXE.3	6.55186e-57	-0.172913	0.179	0.33	7.52153e-53	3
PFDN1.3	6.58138e-57	-0.171755	0.128	0.273	7.55543e-53	3
SNRPB.3	6.94604e-57	-0.166296	0.167	0.315	7.97405e-53	3
BAG1.3	8.23166e-57	-0.155549	0.069	0.173	9.44994e-53	3
H1F0.3	1.07094e-56	-0.176722	0.133	0.265	1.22944e-52	3
MYL12B.3	1.2021e-56	-0.139739	0.067	0.177	1.38001e-52	3
SH3PXD2B.3	2.8426e-56	0.276465	0.255	0.228	3.26331e-52	3
NUDT7.3	3.70114e-56	-0.149945	0.046	0.126	4.24891e-52	3
RPL13A.3	4.07692e-56	-0.147507	0.114	0.255	4.6803e-52	3
CCNT2.3	4.33293e-56	0.259485	0.382	0.348	4.97421e-52	3
RDX.3	4.40629e-56	-0.180908	0.22	0.361	5.05842e-52	3
SPTSSA.3	4.46281e-56	-0.161938	0.094	0.218	5.1233e-52	3
PLD2.3	4.51369e-56	0.278449	0.267	0.246	5.18171e-52	3
SRP19.2	4.94761e-56	-0.166173	0.106	0.235	5.67985e-52	3
ALDH7A1.3	6.30257e-56	-0.177671	0.26	0.38	7.23535e-52	3
CACYBP.3	8.17371e-56	-0.160138	0.085	0.203	9.38342e-52	3
TPI1.3	1.02534e-55	-0.185358	0.306	0.404	1.17709e-51	3
SRSF11.3	1.09909e-55	0.248183	0.36	0.337	1.26175e-51	3
CFAP36.3	1.42448e-55	-0.163844	0.085	0.201	1.6353e-51	3
TMEM160.3	1.62226e-55	-0.167579	0.109	0.249	1.86235e-51	3
COMMD6.3	1.71034e-55	-0.154873	0.103	0.236	1.96347e-51	3
SGIP1.3	1.87122e-55	0.261915	0.303	0.282	2.14816e-51	3
UBE2V2.3	1.96404e-55	-0.170427	0.157	0.305	2.25472e-51	3
CLIC1.3	2.80149e-55	-0.143452	0.073	0.188	3.21611e-51	3
RASL11A.2	3.17687e-55	-0.154138	0.04	0.106	3.64705e-51	3
EMC6.3	3.58622e-55	-0.16588	0.154	0.303	4.11698e-51	3
PMVK.3	3.63041e-55	-0.172053	0.135	0.276	4.16771e-51	3
PDE10A.3	3.83814e-55	0.386202	0.195	0.137	4.40618e-51	3
NDRG2.2	4.57586e-55	-0.238347	0.355	0.454	5.25309e-51	3
ARHGEF1.3	5.0646e-55	0.282503	0.206	0.176	5.81416e-51	3
WSB1.3	5.9832e-55	0.257285	0.327	0.303	6.86871e-51	3
CWC15.3	6.29997e-55	-0.173621	0.169	0.319	7.23237e-51	3
TAF13.3	6.73843e-55	-0.170583	0.113	0.246	7.73571e-51	3
RPP25L.3	7.24938e-55	-0.162677	0.094	0.216	8.32228e-51	3
HNMT.3	7.75226e-55	-0.143652	0.043	0.117	8.8996e-51	3
SLC9A3.2	8.48237e-55	0.00778917	0.828	0.527	9.73776e-51	3
TUBA4A.3	8.6298e-55	-0.184654	0.233	0.367	9.90701e-51	3
KCNQ1OT1.3	8.66751e-55	0.329266	0.327	0.291	9.9503e-51	3
ABR.3	1.33341e-54	0.252516	0.427	0.369	1.53075e-50	3
BPTF.3	1.77028e-54	0.274143	0.254	0.235	2.03229e-50	3
CEP250.1	2.02786e-54	0.297216	0.131	0.088	2.32799e-50	3
ACSL6.3	2.12861e-54	0.235078	0.511	0.422	2.44364e-50	3
RER1.3	2.15737e-54	-0.16768	0.186	0.337	2.47666e-50	3
PLCD4.3	2.98797e-54	0.248631	0.429	0.371	3.43019e-50	3
PSMA4.3	3.38499e-54	-0.164074	0.176	0.323	3.88597e-50	3
TAP2.2	3.4586e-54	-0.174933	0.1	0.198	3.97047e-50	3
KIDINS220.3	3.72326e-54	0.245127	0.331	0.314	4.2743e-50	3
BPGM.3	3.79454e-54	-0.165963	0.11	0.24	4.35613e-50	3
TRAPPC3.3	5.48159e-54	-0.160651	0.108	0.24	6.29287e-50	3
HSD17B4.3	6.29715e-54	-0.168082	0.145	0.284	7.22913e-50	3
TMBIM4.3	1.0556e-53	-0.173274	0.246	0.375	1.21183e-49	3
PHKA1.3	1.11196e-53	0.259701	0.3	0.279	1.27653e-49	3
SDHD.3	2.03178e-53	-0.16177	0.122	0.254	2.33248e-49	3
TIMM17A.3	2.62437e-53	-0.169816	0.176	0.323	3.01277e-49	3
FAM13C.3	3.02914e-53	0.259385	0.324	0.303	3.47745e-49	3
ITGA6.3	3.04492e-53	0.265776	0.298	0.279	3.49557e-49	3
MARCKSL1.3	3.24201e-53	-0.131661	0.039	0.113	3.72183e-49	3
RHOC.3	4.78928e-53	-0.152044	0.093	0.222	5.4981e-49	3
HSP90AA1.2	4.83597e-53	-0.168966	0.252	0.367	5.55169e-49	3
TSPAN12.3	5.23442e-53	-0.167017	0.101	0.218	6.00912e-49	3
REX1BD.3	5.43199e-53	-0.161985	0.113	0.244	6.23593e-49	3
TXN2.3	6.0509e-53	-0.166906	0.177	0.325	6.94644e-49	3
AP2S1.3	6.4938e-53	-0.153868	0.132	0.28	7.45489e-49	3
MTSS1L.3	7.02144e-53	0.254079	0.418	0.366	8.06061e-49	3
CIT.3	7.59439e-53	0.353246	0.224	0.177	8.71835e-49	3
UQCRC2.3	8.40964e-53	-0.166838	0.237	0.369	9.65427e-49	3
HSPB8.3	8.44695e-53	-0.159839	0.061	0.159	9.6971e-49	3
AKAP9.3	9.54063e-53	0.238575	0.396	0.359	1.09526e-48	3
FOXC2.2	1.02459e-52	0.0149041	0.801	0.496	1.17623e-48	3
SAA2.2	1.27718e-52	0.0109745	0.824	0.522	1.46621e-48	3
TMCO1.3	1.42557e-52	-0.174872	0.266	0.381	1.63655e-48	3
GGH.3	1.56121e-52	-0.169047	0.165	0.314	1.79227e-48	3
SOX9.3	2.21986e-52	-0.190196	0.334	0.412	2.5484e-48	3
CMBL.3	2.36283e-52	-0.139727	0.042	0.119	2.71253e-48	3
AZIN1.2	2.68969e-52	-0.15884	0.081	0.186	3.08776e-48	3
CLASP2.3	2.74783e-52	0.24706	0.366	0.344	3.15451e-48	3
MRPL11.3	3.2805e-52	-0.148206	0.062	0.165	3.76602e-48	3
DEPDC1B.2	4.2991e-52	0.00779045	0.822	0.519	4.93536e-48	3
TWF1.3	4.64769e-52	-0.155072	0.078	0.187	5.33554e-48	3
MRPL28.3	5.13152e-52	-0.158205	0.121	0.253	5.89099e-48	3
MICAL2.3	8.69251e-52	0.270544	0.28	0.257	9.979e-48	3
PNRC2.3	9.80309e-52	-0.156243	0.099	0.219	1.12539e-47	3
FAT3.1	9.82772e-52	0.302334	0.109	0.069	1.12822e-47	3
ACIN1.3	1.26044e-51	0.253848	0.326	0.313	1.44698e-47	3
SF3B4.3	1.33397e-51	-0.152089	0.075	0.184	1.53139e-47	3
UBE2E3.3	1.42652e-51	-0.146237	0.081	0.193	1.63764e-47	3
RPL31.2	1.75889e-51	-0.205774	0.322	0.417	2.01921e-47	3
PCBP2.3	1.78151e-51	-0.169407	0.217	0.361	2.04518e-47	3
MEA1.3	2.08278e-51	-0.1362	0.042	0.127	2.39103e-47	3
PKIG.3	2.1135e-51	-0.147989	0.057	0.151	2.42629e-47	3
BANF1.3	2.88596e-51	-0.126387	0.048	0.136	3.31308e-47	3
PSMC1.3	2.94877e-51	-0.157021	0.126	0.261	3.38518e-47	3
VPS35.3	3.20649e-51	-0.157415	0.127	0.258	3.68105e-47	3
GOLGA7.3	3.26971e-51	-0.154751	0.088	0.201	3.75363e-47	3
RAB1A.3	3.42684e-51	-0.164224	0.146	0.293	3.93401e-47	3
FUNDC2.3	4.36979e-51	-0.144868	0.056	0.152	5.01651e-47	3
YAF2.3	4.77329e-51	-0.147409	0.069	0.169	5.47973e-47	3
DKK3.2	5.0167e-51	-0.183147	0.279	0.375	5.75917e-47	3
SPG21.3	7.46486e-51	-0.141917	0.06	0.153	8.56966e-47	3
B3GALT2.3	7.61977e-51	-0.197899	0.135	0.263	8.7475e-47	3
TGFBI.2	7.8083e-51	0.0215889	0.78	0.477	8.96393e-47	3
PAM16.3	1.02454e-50	-0.161955	0.106	0.233	1.17617e-46	3
DOT1L.3	1.09971e-50	0.281846	0.137	0.1	1.26247e-46	3
MRPL36.3	1.13386e-50	-0.150139	0.087	0.2	1.30167e-46	3
SNRPC.3	1.15332e-50	-0.150588	0.09	0.212	1.32401e-46	3
GUK1.3	1.22753e-50	-0.155465	0.159	0.301	1.4092e-46	3
NPC2.3	1.55151e-50	-0.169192	0.296	0.396	1.78114e-46	3
MFF.3	1.87386e-50	-0.166685	0.19	0.332	2.15119e-46	3
KIF21A.2	1.97582e-50	0.269975	0.221	0.198	2.26824e-46	3
CAPZB.3	2.01322e-50	-0.165399	0.161	0.314	2.31117e-46	3
DPY30.3	2.16113e-50	-0.143755	0.06	0.155	2.48098e-46	3
SCAND1.3	2.23977e-50	-0.148905	0.089	0.205	2.57126e-46	3
P3H3.3	2.55512e-50	0.279574	0.181	0.149	2.93328e-46	3
POLR1D.3	5.18937e-50	-0.15508	0.102	0.23	5.9574e-46	3
SIRPA.3	5.57067e-50	0.238774	0.45	0.381	6.39513e-46	3
TMED2.3	5.61492e-50	-0.167361	0.243	0.373	6.44593e-46	3
CATSPER1.2	5.89314e-50	0.007725	0.827	0.525	6.76533e-46	3
DIDO1.3	1.83199e-49	0.247698	0.236	0.214	2.10313e-45	3
NFE2L2.3	1.95154e-49	-0.162451	0.188	0.328	2.24037e-45	3
VDAC1.3	2.27644e-49	-0.163569	0.236	0.369	2.61335e-45	3
B9D1.3	3.38981e-49	-0.152081	0.074	0.177	3.89151e-45	3
TMEM33.3	3.62512e-49	-0.165681	0.207	0.349	4.16163e-45	3
SAFB2.3	5.67713e-49	0.247632	0.298	0.283	6.51734e-45	3
KMT5C.1	6.3484e-49	0.281801	0.124	0.085	7.28796e-45	3
NEGR1.3	6.8263e-49	0.24964	0.231	0.213	7.83659e-45	3
PDGFRB.3	7.2044e-49	0.24534	0.284	0.266	8.27065e-45	3
BCLAF1.3	1.30505e-48	0.231987	0.337	0.325	1.4982e-44	3
ARL6IP1.3	1.41533e-48	-0.180171	0.344	0.422	1.6248e-44	3
NABP2.3	1.45441e-48	-0.153611	0.093	0.214	1.66966e-44	3
EIF3G.3	1.87665e-48	-0.149865	0.114	0.243	2.15439e-44	3
TXNDC17.3	2.28093e-48	-0.141926	0.083	0.199	2.61851e-44	3
HERC2.3	2.86293e-48	0.253944	0.195	0.172	3.28664e-44	3
HNRNPDL.3	2.99466e-48	0.229895	0.343	0.329	3.43787e-44	3
PTGES3.3	3.37401e-48	-0.144285	0.076	0.191	3.87336e-44	3
PDPN.3	4.42746e-48	-0.161813	0.151	0.282	5.08272e-44	3
PEPD.2	6.10481e-48	-0.153706	0.082	0.181	7.00832e-44	3
APC.3	7.10416e-48	0.236737	0.335	0.325	8.15558e-44	3
CSF2.2	7.10642e-48	0.00900499	0.816	0.514	8.15816e-44	3
DNAJC19.3	7.34855e-48	-0.15621	0.127	0.256	8.43613e-44	3
ELANE.1	7.72793e-48	0.00746544	0.822	0.52	8.87166e-44	3
AGRN.3	1.13151e-47	0.263235	0.149	0.117	1.29898e-43	3
LAMP1.2	1.28315e-47	-0.190811	0.362	0.442	1.47305e-43	3
DNAJB6.3	1.53881e-47	-0.157457	0.159	0.302	1.76655e-43	3
MPV17L2.3	2.41126e-47	-0.167225	0.217	0.356	2.76813e-43	3
NDE1.3	2.50919e-47	-0.161242	0.131	0.257	2.88055e-43	3
ATXN10.3	3.52704e-47	-0.158083	0.201	0.345	4.04904e-43	3
NDUFAF8.3	3.87959e-47	-0.13944	0.071	0.174	4.45377e-43	3
ZWINT.3	4.08593e-47	-0.153412	0.092	0.207	4.69065e-43	3
CHD6.3	4.12712e-47	0.247649	0.273	0.263	4.73793e-43	3
AKAP8L.3	4.21244e-47	0.252376	0.222	0.202	4.83588e-43	3
POLE4.3	4.42984e-47	-0.146289	0.091	0.202	5.08545e-43	3
DUOX1.2	5.10438e-47	0.00761281	0.826	0.523	5.85983e-43	3
NRCAM.3	5.35342e-47	0.214646	0.485	0.399	6.14573e-43	3
HES1.3	5.71921e-47	0.327262	0.272	0.25	6.56565e-43	3
HNRNPA1.3	1.01543e-46	-0.138582	0.083	0.197	1.16571e-42	3
TIA1.3	1.17139e-46	0.224289	0.361	0.344	1.34476e-42	3
FASN.3	1.7027e-46	0.235858	0.309	0.304	1.95469e-42	3
PGRMC1.3	1.78635e-46	-0.149343	0.088	0.202	2.05073e-42	3
TAX1BP1.3	2.39781e-46	-0.158542	0.19	0.329	2.75269e-42	3
ARHGDIA.3	2.42302e-46	-0.157048	0.143	0.285	2.78162e-42	3
DNMT3A.3	2.55131e-46	0.247035	0.227	0.209	2.92891e-42	3
SAP30.3	2.55617e-46	-0.138261	0.051	0.134	2.93449e-42	3
RGMA.3	3.38383e-46	0.223777	0.395	0.36	3.88464e-42	3
CTSO.2	3.75628e-46	-0.170022	0.259	0.378	4.31221e-42	3
ASRGL1.3	4.65205e-46	-0.170308	0.343	0.422	5.34055e-42	3
PHB.3	4.99545e-46	-0.1458	0.128	0.26	5.73478e-42	3
PFDN6.3	5.65091e-46	-0.145462	0.076	0.185	6.48724e-42	3
MRPL48.3	6.1636e-46	-0.15389	0.116	0.24	7.07581e-42	3
TAPBP.3	7.12816e-46	-0.15509	0.092	0.193	8.18313e-42	3
DNAJC24.3	7.82211e-46	-0.136482	0.05	0.132	8.97978e-42	3
RAB10.3	8.49249e-46	-0.161854	0.19	0.339	9.74938e-42	3
PPP1R11.3	9.11166e-46	-0.152475	0.094	0.216	1.04602e-41	3
PSIP1.3	9.25783e-46	-0.156856	0.135	0.269	1.0628e-41	3
TST.2	1.2971e-45	-0.172701	0.345	0.411	1.48908e-41	3
RPL10A.3	1.33242e-45	-0.157592	0.302	0.399	1.52962e-41	3
CAPNS1.3	1.45372e-45	-0.155379	0.17	0.315	1.66887e-41	3
ABCA2.3	1.98583e-45	0.24478	0.182	0.153	2.27973e-41	3
RHOBTB3.2	3.05627e-45	-0.146599	0.076	0.181	3.5086e-41	3
ITPR2.3	3.18757e-45	0.234644	0.278	0.27	3.65933e-41	3
POLR2K.3	3.33766e-45	-0.150956	0.083	0.199	3.83163e-41	3
SFXN5.2	3.7569e-45	0.254865	0.465	0.376	4.31292e-41	3
SH3GLB2.3	3.79048e-45	0.254742	0.177	0.156	4.35148e-41	3
COPS5.3	5.25772e-45	-0.149822	0.134	0.262	6.03586e-41	3
CAV2.3	5.3208e-45	-0.130705	0.045	0.12	6.10828e-41	3
TCEAL1.3	5.3748e-45	-0.131645	0.042	0.116	6.17027e-41	3
KLRK1.2	6.13887e-45	0.00758177	0.825	0.523	7.04742e-41	3
PCBD2.3	6.32313e-45	-0.139708	0.046	0.126	7.25895e-41	3
MAP4.3	6.54751e-45	0.228075	0.235	0.226	7.51655e-41	3
TMEM258.3	6.96978e-45	-0.148318	0.119	0.255	8.00131e-41	3
TMEM147.3	7.57185e-45	-0.157519	0.206	0.349	8.69249e-41	3
LDLR.3	7.74464e-45	0.251455	0.173	0.15	8.89085e-41	3
BAZ2B.3	7.91185e-45	0.239923	0.221	0.209	9.08281e-41	3
LRRC4B.2	9.36071e-45	0.223795	0.277	0.272	1.07461e-40	3
COL14A1.2	9.46447e-45	0.00754223	0.823	0.521	1.08652e-40	3
HERC1.3	1.01545e-44	0.236109	0.223	0.205	1.16573e-40	3
CMPK1.3	1.25608e-44	-0.135678	0.061	0.154	1.44198e-40	3
RPL5.3	1.33294e-44	-0.142234	0.19	0.334	1.53021e-40	3
ILK.2	1.42491e-44	-0.16706	0.231	0.354	1.63579e-40	3
ATP2A2.3	1.46004e-44	0.21079	0.43	0.379	1.67613e-40	3
ANAPC16.2	1.53797e-44	-0.154452	0.166	0.311	1.76559e-40	3
PINK1.3	1.7053e-44	-0.154044	0.099	0.21	1.95768e-40	3
PTPRF.3	1.81436e-44	0.237397	0.239	0.226	2.08288e-40	3
PAFAH1B1.2	1.84905e-44	-0.160812	0.264	0.381	2.12271e-40	3
CCND3.3	2.68823e-44	-0.150433	0.095	0.203	3.08609e-40	3
MYL12A.3	2.77358e-44	-0.121123	0.057	0.153	3.18407e-40	3
PLCB2.2	2.82762e-44	0.00742197	0.821	0.519	3.24611e-40	3
PIGX.2	3.0136e-44	-0.147872	0.108	0.225	3.45962e-40	3
NISCH.3	3.10243e-44	0.213876	0.466	0.389	3.56159e-40	3
ALDH6A1.3	3.56075e-44	-0.161451	0.187	0.328	4.08774e-40	3
PTPRS.3	3.65327e-44	0.239779	0.25	0.239	4.19395e-40	3
CBX3.2	4.19152e-44	-0.158032	0.169	0.296	4.81186e-40	3
EXOSC4.3	4.35736e-44	-0.141363	0.072	0.171	5.00225e-40	3
DPY19L2.2	4.40709e-44	0.00744876	0.822	0.519	5.05934e-40	3
RBM39.3	4.76861e-44	0.207117	0.503	0.429	5.47437e-40	3
GDI2.3	6.64021e-44	-0.151729	0.212	0.348	7.62296e-40	3
GRAMD1A.3	8.32119e-44	0.237541	0.191	0.17	9.55273e-40	3
CRYAB.3	9.03263e-44	-0.152914	0.084	0.188	1.03695e-39	3
TMEM14C.3	1.49398e-43	-0.144345	0.144	0.281	1.71508e-39	3
DGCR6.3	1.85645e-43	-0.157398	0.131	0.264	2.1312e-39	3
SNRPF.3	1.93966e-43	-0.140914	0.086	0.203	2.22673e-39	3
OCIAD1.3	2.97331e-43	-0.152756	0.226	0.36	3.41336e-39	3
PPP1R9A.3	3.23208e-43	0.245628	0.177	0.156	3.71043e-39	3
SMOX.3	3.27194e-43	-0.167659	0.311	0.397	3.75618e-39	3
SMIM14.3	3.39039e-43	-0.148828	0.118	0.245	3.89217e-39	3
CNIH4.3	4.88421e-43	-0.150803	0.155	0.289	5.60707e-39	3
MRPS34.3	5.02132e-43	-0.14095	0.107	0.227	5.76447e-39	3
RBBP9.3	6.02652e-43	-0.132831	0.039	0.112	6.91844e-39	3
SREBF1.3	9.21761e-43	0.217373	0.388	0.358	1.05818e-38	3
EIF4A3.3	9.66816e-43	-0.13792	0.089	0.196	1.10991e-38	3
ECHS1.3	1.00468e-42	-0.151335	0.205	0.346	1.15337e-38	3
PRR13.3	1.10438e-42	-0.143382	0.095	0.213	1.26783e-38	3
CETN3.3	1.20504e-42	-0.149254	0.114	0.231	1.38339e-38	3
MAP4K4.3	1.2526e-42	0.220631	0.254	0.25	1.43799e-38	3
TOMM5.3	1.48031e-42	-0.147843	0.104	0.223	1.69939e-38	3
MAPK8IP3.3	1.56974e-42	0.232874	0.239	0.232	1.80206e-38	3
ATP6V1D.3	1.70147e-42	-0.146594	0.126	0.253	1.95329e-38	3
PPM1N.2	1.82215e-42	0.00742357	0.821	0.519	2.09183e-38	3
MANF.2	2.15372e-42	-0.163542	0.266	0.372	2.47247e-38	3
SELENBP1.3	2.3245e-42	-0.152514	0.175	0.31	2.66852e-38	3
ABCC5.3	2.96173e-42	0.231871	0.213	0.194	3.40006e-38	3
GSN.3	3.6217e-42	-0.178349	0.099	0.186	4.15771e-38	3
ZSWIM8.3	3.92503e-42	0.230516	0.191	0.171	4.50593e-38	3
PPP2R1A.3	4.00866e-42	-0.150691	0.171	0.315	4.60195e-38	3
TXNL1.3	5.83257e-42	-0.14043	0.112	0.235	6.69578e-38	3
VDAC3.3	5.93097e-42	-0.151394	0.219	0.355	6.80876e-38	3
PRELID3B.3	6.11034e-42	-0.141746	0.087	0.196	7.01467e-38	3
RAET1E.2	7.92027e-42	0.00721733	0.817	0.514	9.09247e-38	3
CKLF.3	8.95578e-42	-0.148455	0.083	0.179	1.02812e-37	3
GDPD2.3	9.55469e-42	0.243264	0.206	0.185	1.09688e-37	3
GJB2.2	9.63106e-42	-0.137204	0.037	0.1	1.10565e-37	3
CPNE2.3	1.14788e-41	0.218204	0.329	0.327	1.31776e-37	3
KIF21B.1	1.25986e-41	0.255156	0.124	0.093	1.44632e-37	3
TNK2.1	1.30279e-41	0.267688	0.105	0.073	1.4956e-37	3
ELOF1.3	1.39199e-41	-0.135758	0.061	0.154	1.59801e-37	3
DRAP1.3	1.50433e-41	-0.145335	0.13	0.268	1.72697e-37	3
PRDX3.3	1.5577e-41	-0.131058	0.081	0.185	1.78823e-37	3
BCAS2.3	1.70151e-41	-0.143442	0.099	0.215	1.95333e-37	3
CTNNA1.3	1.7063e-41	-0.146365	0.125	0.25	1.95883e-37	3
PFDN2.2	1.72186e-41	-0.137017	0.106	0.225	1.9767e-37	3
ARRB1.3	1.89453e-41	0.234696	0.265	0.26	2.17492e-37	3
CRTC3.3	2.07821e-41	0.217431	0.275	0.269	2.38578e-37	3
ACADM.3	2.21767e-41	-0.150238	0.138	0.27	2.54589e-37	3
PAXBP1.3	2.34941e-41	0.237511	0.215	0.195	2.69713e-37	3
RPS6KB2.3	2.40062e-41	0.232022	0.161	0.137	2.75592e-37	3
DLG4.3	2.40705e-41	0.227264	0.244	0.235	2.76329e-37	3
ODF2.3	2.45332e-41	0.235455	0.193	0.176	2.81641e-37	3
PSMC2.3	2.55853e-41	-0.149114	0.155	0.291	2.93719e-37	3
FLOT1.3	2.88965e-41	-0.137631	0.074	0.169	3.31732e-37	3
COX20.3	3.13021e-41	-0.151858	0.14	0.271	3.59348e-37	3
RTF2.3	3.27013e-41	-0.131638	0.064	0.156	3.75411e-37	3
MED28.3	3.3351e-41	-0.144506	0.092	0.204	3.82869e-37	3
PMAIP1.2	3.8993e-41	0.0142547	0.801	0.496	4.47639e-37	3
PDE6D.3	4.31452e-41	-0.139383	0.074	0.175	4.95307e-37	3
FAM174A.3	4.34988e-41	-0.135484	0.065	0.157	4.99366e-37	3
TRAPPC4.3	5.38948e-41	-0.14304	0.121	0.245	6.18713e-37	3
ESR2.2	5.73504e-41	0.00734346	0.82	0.517	6.58382e-37	3
ARF5.3	6.02805e-41	-0.154844	0.263	0.379	6.9202e-37	3
PIN1.3	7.49382e-41	-0.138854	0.105	0.226	8.6029e-37	3
ASH1L.3	7.59749e-41	0.215001	0.345	0.341	8.72192e-37	3
NOP10.3	7.99404e-41	-0.133926	0.1	0.215	9.17716e-37	3
RWDD1.3	8.25672e-41	-0.14549	0.106	0.232	9.47872e-37	3
FAM192A.3	8.85233e-41	-0.127361	0.046	0.122	1.01625e-36	3
SRGAP3.3	9.3494e-41	0.226587	0.181	0.167	1.07331e-36	3
MRPS6.3	1.17836e-40	-0.134003	0.078	0.177	1.35276e-36	3
INF2.3	1.23412e-40	0.233841	0.167	0.145	1.41677e-36	3
TAF1D.3	1.4668e-40	0.228935	0.24	0.231	1.68388e-36	3
SPR.3	1.81621e-40	-0.140804	0.094	0.2	2.08501e-36	3
SSB.3	1.83926e-40	-0.150956	0.183	0.32	2.11147e-36	3
C1D.3	2.00496e-40	-0.1366	0.087	0.194	2.30169e-36	3
MPST.3	2.01965e-40	-0.142223	0.118	0.234	2.31856e-36	3
SIRT7.3	2.06449e-40	0.220923	0.228	0.217	2.37004e-36	3
NCKAP5.3	2.11054e-40	0.234	0.165	0.141	2.4229e-36	3
WDR83OS.3	2.20187e-40	-0.12027	0.068	0.163	2.52775e-36	3
SREK1.3	2.21358e-40	0.217189	0.25	0.245	2.54119e-36	3
RRBP1.3	2.26023e-40	0.205608	0.441	0.382	2.59475e-36	3
MRPL23.3	2.38982e-40	-0.143261	0.091	0.203	2.74352e-36	3
FNTA.3	2.47313e-40	-0.14022	0.105	0.221	2.83915e-36	3
COPE.3	2.57797e-40	-0.148243	0.226	0.364	2.95951e-36	3
STOX2.3	2.6193e-40	0.221006	0.205	0.191	3.00695e-36	3
OPHN1.3	3.15051e-40	0.227876	0.167	0.144	3.61679e-36	3
CARHSP1.3	3.42037e-40	-0.126634	0.061	0.155	3.92659e-36	3
ACYP1.3	3.49129e-40	-0.127714	0.046	0.12	4.008e-36	3
RHOB.2	3.52105e-40	-0.15611	0.189	0.318	4.04216e-36	3
PITPNC1.3	4.40051e-40	0.223671	0.399	0.359	5.05179e-36	3
PAIP2.3	4.54998e-40	-0.149559	0.169	0.311	5.22337e-36	3
ZMAT2.3	6.32245e-40	-0.148309	0.116	0.241	7.25818e-36	3
CDKN2D.3	6.79101e-40	-0.12793	0.045	0.121	7.79608e-36	3
UQCRC1.3	6.91271e-40	-0.152313	0.328	0.409	7.93579e-36	3
CBR1.3	9.26314e-40	-0.140419	0.122	0.244	1.06341e-35	3
NMU.1	1.03805e-39	0.00749618	0.822	0.52	1.19168e-35	3
RBM8A.3	1.07636e-39	-0.139717	0.122	0.252	1.23566e-35	3
LGALSL.3	1.10125e-39	-0.145019	0.105	0.22	1.26424e-35	3
ADIPOR1.3	1.10292e-39	-0.143872	0.114	0.232	1.26615e-35	3
AGL.3	1.27916e-39	0.225416	0.363	0.345	1.46848e-35	3
XYLT1.2	1.31695e-39	0.22689	0.184	0.168	1.51186e-35	3
ZFHX3.3	1.78858e-39	-0.151535	0.049	0.118	2.05329e-35	3
USP34.3	1.88166e-39	0.210847	0.279	0.277	2.16015e-35	3
RMND1.1	2.13333e-39	0.236621	0.11	0.083	2.44906e-35	3
ARL2BP.3	2.34682e-39	-0.144447	0.147	0.279	2.69415e-35	3
SUCLG2.3	2.60595e-39	-0.131435	0.065	0.155	2.99163e-35	3
HAGH.3	2.61064e-39	-0.143446	0.137	0.266	2.99702e-35	3
RTRAF.3	3.07647e-39	-0.133573	0.105	0.224	3.53179e-35	3
CFDP1.3	3.56167e-39	-0.12889	0.062	0.157	4.0888e-35	3
TUBA1B.3	4.11396e-39	-0.131317	0.13	0.255	4.72283e-35	3
TRAPPC1.3	4.35133e-39	-0.127026	0.083	0.185	4.99533e-35	3
BOLA1.3	4.41382e-39	-0.137342	0.06	0.148	5.06707e-35	3
PKM.3	4.47289e-39	-0.154293	0.338	0.415	5.13487e-35	3
CALM2.3	4.67812e-39	-0.147335	0.204	0.338	5.37048e-35	3
JTB.3	5.05607e-39	-0.145706	0.228	0.357	5.80437e-35	3
PRKAR1A.3	5.09733e-39	-0.146719	0.21	0.348	5.85173e-35	3
POLR2L.3	5.12904e-39	-0.124921	0.083	0.197	5.88813e-35	3
PLIN3.3	7.1972e-39	-0.140036	0.096	0.204	8.26239e-35	3
MAP7D2.2	9.46805e-39	-0.140922	0.038	0.107	1.08693e-34	3
MRPS16.3	1.00516e-38	-0.137826	0.108	0.229	1.15393e-34	3
RNF13.3	1.18524e-38	-0.149397	0.262	0.375	1.36066e-34	3
SDHAF4.3	1.19226e-38	-0.13658	0.069	0.163	1.36872e-34	3
MXI1.3	1.32766e-38	-0.144526	0.13	0.25	1.52415e-34	3
ORC6.3	1.39849e-38	-0.134797	0.057	0.14	1.60546e-34	3
TSG101.3	1.78127e-38	-0.139517	0.098	0.215	2.04489e-34	3
PKD1.3	1.98221e-38	0.238579	0.13	0.105	2.27558e-34	3
PSMC5.3	2.37682e-38	-0.146243	0.181	0.326	2.72859e-34	3
TSPAN7.3	2.60634e-38	-0.207799	0.371	0.448	2.99207e-34	3
ATXN2.3	3.03471e-38	0.20568	0.247	0.244	3.48385e-34	3
NAA38.3	3.31069e-38	-0.123406	0.07	0.173	3.80067e-34	3
RAB24.3	3.46854e-38	0.207365	0.296	0.299	3.98189e-34	3
EIF4E.3	3.53209e-38	-0.131964	0.082	0.186	4.05484e-34	3
SPAG7.3	3.6995e-38	-0.137419	0.119	0.242	4.24703e-34	3
BAD.3	4.05644e-38	-0.131385	0.084	0.187	4.6568e-34	3
LSM5.3	4.61999e-38	-0.1246	0.058	0.149	5.30375e-34	3
CBR3.3	4.92405e-38	-0.147931	0.142	0.27	5.65281e-34	3
MBNL3.2	5.58463e-38	0.00741141	0.821	0.518	6.41116e-34	3
TCEAL9.3	6.65136e-38	-0.127755	0.049	0.132	7.63576e-34	3
PPP1R12A.3	6.74803e-38	0.20181	0.253	0.25	7.74674e-34	3
ATG3.3	7.02798e-38	-0.130146	0.077	0.174	8.06813e-34	3
VDAC2.3	7.46768e-38	-0.144352	0.292	0.392	8.57289e-34	3
FBXO44.2	8.51998e-38	0.211475	0.261	0.262	9.78093e-34	3
SH3BGRL.3	8.71057e-38	-0.122117	0.052	0.136	9.99973e-34	3
RAB6A.3	1.12684e-37	-0.139722	0.144	0.269	1.29362e-33	3
WDR61.3	1.13795e-37	-0.13613	0.094	0.203	1.30637e-33	3
SKAP2.2	1.18218e-37	-0.135616	0.058	0.135	1.35714e-33	3
ARID1A.3	1.28926e-37	0.20226	0.242	0.234	1.48007e-33	3
MYDGF.3	1.34343e-37	-0.138386	0.174	0.311	1.54226e-33	3
DENND1A.3	1.46325e-37	0.214168	0.222	0.211	1.67981e-33	3
KRT17.2	1.55524e-37	0.00755954	0.824	0.522	1.78542e-33	3
TXNDC12.3	1.90607e-37	-0.132235	0.086	0.187	2.18817e-33	3
MYO18A.3	2.03105e-37	0.215644	0.249	0.244	2.33164e-33	3
EPHB3.2	2.66203e-37	0.219029	0.147	0.126	3.05601e-33	3
DIRC2.3	2.8229e-37	-0.14377	0.121	0.238	3.24069e-33	3
TLE4.2	3.24458e-37	0.204222	0.323	0.323	3.72478e-33	3
SLC25A36.2	3.2784e-37	0.211696	0.171	0.155	3.7636e-33	3
PFKFB4.3	3.86858e-37	0.214981	0.16	0.141	4.44113e-33	3
TVP23B.3	5.00702e-37	-0.136583	0.097	0.203	5.74806e-33	3
LAMTOR4.3	5.08727e-37	-0.134457	0.131	0.264	5.84018e-33	3
RNPC3.3	5.18816e-37	0.213186	0.313	0.311	5.95601e-33	3
ADGRB2.3	5.52138e-37	0.218971	0.211	0.201	6.33855e-33	3
CLASRP.3	5.96862e-37	0.222597	0.17	0.148	6.85198e-33	3
ARL2.3	6.25814e-37	-0.129189	0.086	0.193	7.18434e-33	3
IFT22.3	8.1101e-37	-0.12907	0.062	0.148	9.3104e-33	3
SEC13.3	1.00801e-36	-0.132776	0.11	0.225	1.15719e-32	3
COL6A1.2	1.09317e-36	0.0279047	0.762	0.461	1.25496e-32	3
TMEM9B.3	1.15451e-36	-0.144989	0.236	0.361	1.32538e-32	3
RAB14.3	1.16209e-36	-0.14649	0.278	0.384	1.33408e-32	3
RBBP7.3	1.18886e-36	-0.137498	0.113	0.231	1.36481e-32	3
SBNO1.3	1.2224e-36	0.205145	0.244	0.241	1.40332e-32	3
DOPEY2.3	1.31202e-36	0.218452	0.158	0.137	1.5062e-32	3
TTC3.2	1.61204e-36	0.204177	0.341	0.324	1.85062e-32	3
ADRM1.3	1.85078e-36	-0.13424	0.107	0.227	2.1247e-32	3
FGFR1.3	1.92246e-36	0.192912	0.403	0.37	2.20698e-32	3
ARPC5L.3	2.16871e-36	-0.133038	0.094	0.202	2.48968e-32	3
KLHL4.2	2.20108e-36	0.0118538	0.797	0.493	2.52684e-32	3
MRPL46.3	2.20761e-36	-0.126085	0.057	0.142	2.53433e-32	3
WBP2.3	2.28582e-36	-0.147171	0.198	0.338	2.62412e-32	3
HOPX.1	2.37325e-36	-0.141607	0.081	0.167	2.72449e-32	3
BZW1.3	2.40946e-36	-0.127062	0.087	0.194	2.76606e-32	3
TMEM259.3	2.49758e-36	0.225793	0.18	0.171	2.86722e-32	3
CLK4.3	2.92581e-36	0.199844	0.263	0.264	3.35883e-32	3
INO80D.3	3.29005e-36	0.215999	0.159	0.143	3.77698e-32	3
SLIRP.3	3.35093e-36	-0.143461	0.187	0.327	3.84687e-32	3
UBR4.3	3.57794e-36	0.211428	0.129	0.108	4.10747e-32	3
SEC61A2.3	3.68907e-36	0.204287	0.198	0.184	4.23505e-32	3
TIAL1.3	3.73413e-36	0.20183	0.202	0.195	4.28678e-32	3
SLC7A2.2	3.81554e-36	0.205246	0.255	0.249	4.38024e-32	3
STRBP.3	4.6973e-36	0.206711	0.282	0.281	5.3925e-32	3
GTPBP2.3	4.88946e-36	0.205746	0.243	0.238	5.6131e-32	3
PSMD4.3	5.01549e-36	-0.138019	0.179	0.316	5.75778e-32	3
ARPC4.3	5.07163e-36	-0.129524	0.087	0.19	5.82224e-32	3
ANXA7.2	5.36267e-36	-0.121626	0.051	0.125	6.15635e-32	3
ANKRD12.3	5.4418e-36	0.204534	0.334	0.332	6.24719e-32	3
PROS1.2	5.61649e-36	-0.122667	0.042	0.104	6.44773e-32	3
NUDCD2.3	5.9283e-36	-0.133858	0.09	0.195	6.80569e-32	3
TRRAP.3	5.99875e-36	0.21552	0.141	0.118	6.88657e-32	3
ZKSCAN3.3	6.38658e-36	0.197329	0.311	0.309	7.33179e-32	3
KLC1.3	6.54891e-36	0.215746	0.169	0.154	7.51815e-32	3
GRM3.3	6.86363e-36	0.185739	0.394	0.361	7.87944e-32	3
SRC.2	8.0815e-36	0.206326	0.178	0.167	9.27756e-32	3
SELENOS.3	8.36278e-36	-0.155912	0.359	0.426	9.60047e-32	3
SARNP.3	8.69518e-36	-0.135207	0.062	0.155	9.98207e-32	3
SREBF2.3	9.73101e-36	0.196414	0.295	0.302	1.11712e-31	3
PGP.3	1.05305e-35	-0.145132	0.257	0.375	1.2089e-31	3
ANXA1.2	1.07807e-35	0.02712	0.78	0.476	1.23762e-31	3
TIFA.3	1.49941e-35	-0.122526	0.056	0.131	1.72132e-31	3
CDK12.3	1.58719e-35	0.199129	0.234	0.23	1.82209e-31	3
RPL36AL.2	1.65698e-35	-0.12614	0.107	0.227	1.90221e-31	3
CRIPT.3	1.67198e-35	-0.1346	0.104	0.216	1.91943e-31	3
KCNMB3.2	2.045e-35	0.00742263	0.821	0.518	2.34766e-31	3
CAT.3	2.57389e-35	-0.132367	0.112	0.225	2.95483e-31	3
MRPL40.3	3.54396e-35	-0.120969	0.069	0.161	4.06847e-31	3
DPYSL2.3	3.74666e-35	-0.135224	0.141	0.265	4.30117e-31	3
COQ7.3	3.79139e-35	-0.1349	0.084	0.184	4.35252e-31	3
AP4S1.3	3.92693e-35	-0.130581	0.072	0.164	4.50812e-31	3
TMEM132A.2	4.04333e-35	0.21075	0.125	0.104	4.64174e-31	3
PFN2.2	4.06084e-35	-0.141482	0.302	0.387	4.66184e-31	3
BHLHE41.2	4.34244e-35	-0.149144	0.115	0.217	4.98512e-31	3
SEMA6D.3	4.73893e-35	0.199217	0.277	0.281	5.44029e-31	3
PRSS16.2	5.0492e-35	0.00719519	0.816	0.513	5.79648e-31	3
SRA1.3	5.08245e-35	-0.136985	0.115	0.232	5.83465e-31	3
HDAC4.2	5.55534e-35	0.212584	0.139	0.118	6.37754e-31	3
GADD45G.3	7.08296e-35	-0.168622	0.19	0.315	8.13124e-31	3
ID1.3	7.35991e-35	-0.16132	0.17	0.273	8.44917e-31	3
SS18L2.3	7.3884e-35	-0.135625	0.096	0.206	8.48189e-31	3
SCOC.3	8.73757e-35	-0.130407	0.098	0.209	1.00307e-30	3
CTSC.3	9.35263e-35	-0.113727	0.054	0.126	1.07368e-30	3
HDGF.3	1.03307e-34	-0.136862	0.13	0.26	1.18597e-30	3
APLN.3	1.19487e-34	0.212142	0.142	0.12	1.37171e-30	3
TFPI.2	1.21063e-34	0.0273237	0.78	0.477	1.38981e-30	3
ZMPSTE24.2	1.26536e-34	-0.130527	0.099	0.2	1.45263e-30	3
KIF3A.2	1.70607e-34	0.196367	0.183	0.174	1.95857e-30	3
TMEM242.3	1.81535e-34	-0.130512	0.083	0.185	2.08402e-30	3
RGL2.3	2.06835e-34	0.212428	0.158	0.141	2.37447e-30	3
ENO1.3	2.13895e-34	-0.168107	0.37	0.436	2.45551e-30	3
HTT.3	2.29033e-34	0.20378	0.162	0.147	2.6293e-30	3
RSBN1L.3	2.75025e-34	0.198942	0.216	0.214	3.15728e-30	3
ATE1.3	3.11223e-34	0.206213	0.301	0.305	3.57284e-30	3
PHGDH.3	3.1671e-34	-0.166569	0.366	0.426	3.63583e-30	3
AOX1.3	3.23723e-34	0.215742	0.158	0.141	3.71634e-30	3
YIPF4.3	3.44041e-34	-0.131578	0.135	0.252	3.94959e-30	3
PCLO.1	3.58668e-34	0.225359	0.106	0.081	4.11751e-30	3
DNAJA2.3	3.77435e-34	-0.129241	0.121	0.237	4.33295e-30	3
MED10.3	4.05255e-34	-0.125897	0.068	0.16	4.65233e-30	3
TMEM126A.2	4.17216e-34	-0.126982	0.081	0.178	4.78964e-30	3
USP19.3	4.48136e-34	0.202552	0.209	0.2	5.1446e-30	3
HMGCR.3	4.70649e-34	0.197929	0.254	0.261	5.40306e-30	3
UBR2.3	5.40142e-34	0.202989	0.166	0.152	6.20083e-30	3
MINK1.3	5.48364e-34	0.201491	0.195	0.187	6.29522e-30	3
NOL7.2	5.56131e-34	-0.126957	0.096	0.206	6.38439e-30	3
COPS4.3	6.15159e-34	-0.130144	0.096	0.202	7.06203e-30	3
STX8.3	6.78951e-34	-0.119144	0.057	0.138	7.79435e-30	3
ARPP19.3	7.23248e-34	-0.143245	0.181	0.317	8.30289e-30	3
HMGN3.3	7.41278e-34	0.180692	0.441	0.388	8.50987e-30	3
VBP1.3	9.80951e-34	-0.117463	0.063	0.149	1.12613e-29	3
SIX4.2	9.89147e-34	0.00932074	0.803	0.499	1.13554e-29	3
QDPR.3	1.04874e-33	-0.118469	0.054	0.132	1.20395e-29	3
MED12.3	1.09487e-33	0.205693	0.129	0.109	1.25691e-29	3
RTL8A.3	1.1585e-33	-0.12749	0.097	0.2	1.32996e-29	3
TRAPPC2L.3	1.18104e-33	-0.124923	0.069	0.163	1.35583e-29	3
UBL7.3	1.35534e-33	-0.125753	0.061	0.151	1.55593e-29	3
CHD7.3	1.39147e-33	0.209294	0.177	0.168	1.5974e-29	3
EEF1AKMT1.2	1.88122e-33	-0.121516	0.052	0.127	2.15964e-29	3
PREB.3	2.09202e-33	0.19751	0.18	0.17	2.40164e-29	3
TET2.3	2.37802e-33	0.197678	0.192	0.182	2.72996e-29	3
TUBB2A.3	2.5658e-33	-0.157725	0.364	0.415	2.94554e-29	3
SIDT2.3	2.86974e-33	0.202538	0.145	0.125	3.29446e-29	3
CHKA.3	3.01846e-33	0.190988	0.312	0.318	3.46519e-29	3
GSR.3	3.15008e-33	-0.123914	0.048	0.118	3.6163e-29	3
ARHGAP5.2	3.96459e-33	0.182837	0.485	0.424	4.55135e-29	3
SLC4A3.3	4.36071e-33	0.215849	0.138	0.121	5.00609e-29	3
ALDH2.3	4.51915e-33	-0.142108	0.256	0.375	5.18799e-29	3
DALRD3.3	7.6301e-33	0.189013	0.243	0.245	8.75936e-29	3
ASL.2	7.82159e-33	-0.125115	0.055	0.126	8.97919e-29	3
IDH1.3	8.47174e-33	-0.134809	0.155	0.281	9.72556e-29	3
PSMD13.3	8.49678e-33	-0.131148	0.162	0.293	9.75431e-29	3
SMIM20.3	8.62364e-33	-0.132454	0.144	0.267	9.89994e-29	3
TMEM63B.3	9.47607e-33	0.18806	0.235	0.237	1.08785e-28	3
TIMM10.2	9.58912e-33	-0.117404	0.052	0.129	1.10083e-28	3
KIF1BP.3	9.7701e-33	-0.134085	0.13	0.254	1.12161e-28	3
CUEDC1.3	1.08625e-32	0.197998	0.29	0.294	1.24701e-28	3
TECPR1.3	1.20581e-32	0.198619	0.186	0.177	1.38427e-28	3
CCDC88C.3	1.26004e-32	0.207197	0.175	0.163	1.44652e-28	3
IGF2BP2.2	1.40585e-32	0.0196026	0.789	0.487	1.61391e-28	3
DHCR7.3	1.41341e-32	0.190381	0.244	0.245	1.6226e-28	3
MALSU1.3	1.42124e-32	-0.123635	0.061	0.148	1.63158e-28	3
LGALS1.2	1.42712e-32	-0.109745	0.067	0.157	1.63833e-28	3
POLR2D.3	1.43168e-32	-0.114595	0.042	0.109	1.64357e-28	3
RALA.2	1.49803e-32	-0.119846	0.068	0.154	1.71974e-28	3
CUEDC2.3	1.53309e-32	-0.131622	0.147	0.275	1.75999e-28	3
HADHB.3	1.73255e-32	-0.135613	0.275	0.38	1.98897e-28	3
NHP2.3	1.88131e-32	-0.105702	0.041	0.113	2.15974e-28	3
TM2D1.3	1.90972e-32	-0.127928	0.129	0.245	2.19235e-28	3
NAV2.3	2.74693e-32	0.19979	0.274	0.279	3.15347e-28	3
MED29.3	2.89189e-32	-0.116415	0.05	0.123	3.31989e-28	3
ABHD14B.3	3.74889e-32	0.200301	0.157	0.139	4.30372e-28	3
DNLZ.3	3.90842e-32	-0.127015	0.072	0.161	4.48687e-28	3
CCDC129.2	4.32856e-32	0.00750271	0.823	0.521	4.96919e-28	3
ARHGEF4.3	5.21896e-32	0.202388	0.199	0.193	5.99137e-28	3
TXNDC9.3	5.55908e-32	-0.131715	0.148	0.276	6.38183e-28	3
ZZEF1.3	6.28996e-32	0.198861	0.14	0.123	7.22088e-28	3
CTTNBP2.3	6.35221e-32	0.194398	0.148	0.131	7.29234e-28	3
MRPL15.2	6.48372e-32	-0.125844	0.105	0.213	7.44331e-28	3
ARPC5.2	6.67294e-32	-0.118591	0.068	0.16	7.66053e-28	3
IRF9.3	6.68708e-32	-0.129841	0.05	0.118	7.67677e-28	3
R3HDM1.3	6.79552e-32	0.189915	0.294	0.301	7.80126e-28	3
STRAP.3	7.42169e-32	-0.118989	0.086	0.185	8.5201e-28	3
UNC50.3	7.89919e-32	-0.132187	0.181	0.312	9.06827e-28	3
ST13.3	7.97693e-32	-0.133343	0.171	0.304	9.15751e-28	3
GNG11.3	8.8663e-32	-0.11027	0.041	0.106	1.01785e-27	3
CLUH.3	9.70485e-32	0.195742	0.186	0.181	1.11412e-27	3
CHD3.3	1.1172e-31	0.203255	0.117	0.099	1.28254e-27	3
SSR2.3	1.12497e-31	-0.127636	0.193	0.327	1.29147e-27	3
MAGEH1.3	1.29366e-31	-0.13961	0.299	0.384	1.48512e-27	3
CYP46A1.2	1.30077e-31	0.198495	0.131	0.115	1.49328e-27	3
EBP.3	1.32253e-31	-0.113261	0.049	0.117	1.51826e-27	3
TIMM44.3	1.36652e-31	0.191711	0.204	0.199	1.56877e-27	3
IMPA1.3	1.41215e-31	-0.133411	0.116	0.231	1.62114e-27	3
PRRT1.1	1.64534e-31	0.210719	0.114	0.091	1.88886e-27	3
PAQR7.3	1.81606e-31	0.180083	0.438	0.384	2.08484e-27	3
RBM28.3	1.87394e-31	0.18755	0.234	0.235	2.15128e-27	3
ABCA1.2	2.07743e-31	0.190986	0.198	0.196	2.38489e-27	3
PHIP.3	2.1298e-31	0.190789	0.258	0.262	2.44501e-27	3
MAGOH.3	2.32752e-31	-0.114099	0.048	0.122	2.672e-27	3
SCG5.3	2.5611e-31	-0.130782	0.097	0.194	2.94014e-27	3
MRPL35.3	2.75466e-31	-0.120924	0.06	0.145	3.16235e-27	3
STOML2.3	2.8022e-31	-0.114718	0.081	0.175	3.21692e-27	3
BCL9.3	2.83929e-31	0.192834	0.146	0.131	3.2595e-27	3
TAGLN3.3	3.15055e-31	0.180727	0.439	0.369	3.61683e-27	3
LYRM2.2	3.21602e-31	-0.110327	0.047	0.116	3.69199e-27	3
TPCN1.3	3.28712e-31	0.184311	0.283	0.294	3.77362e-27	3
FAM228B.3	3.36212e-31	0.197029	0.188	0.183	3.85971e-27	3
HJURP.3	3.53455e-31	0.199582	0.164	0.153	4.05767e-27	3
LAMTOR1.3	3.8269e-31	-0.132122	0.176	0.31	4.39328e-27	3
GCAT.3	4.05235e-31	-0.120704	0.066	0.146	4.6521e-27	3
UPF2.3	4.05681e-31	0.195815	0.136	0.119	4.65722e-27	3
CLPP.3	4.14588e-31	-0.134451	0.188	0.323	4.75947e-27	3
GSTK1.3	4.19198e-31	-0.124907	0.102	0.208	4.8124e-27	3
KRCC1.3	4.30785e-31	-0.12161	0.064	0.146	4.94541e-27	3
ITGA7.3	4.51362e-31	0.199881	0.146	0.131	5.18164e-27	3
MXD3.2	4.83661e-31	0.00966253	0.802	0.498	5.55243e-27	3
MYO10.3	5.40477e-31	0.171825	0.382	0.361	6.20468e-27	3
ARPC1A.3	5.91481e-31	-0.122349	0.128	0.244	6.7902e-27	3
FAM96A.3	6.19439e-31	-0.112721	0.055	0.13	7.11116e-27	3
TMOD2.3	7.11875e-31	-0.138331	0.222	0.348	8.17232e-27	3
CDC123.3	7.57716e-31	-0.119874	0.085	0.181	8.69858e-27	3
LARP1.3	8.7017e-31	0.197791	0.141	0.131	9.98955e-27	3
HSD17B11.2	1.03883e-30	-0.128835	0.089	0.187	1.19257e-26	3
BRWD1.3	1.11631e-30	0.189721	0.144	0.13	1.28153e-26	3
PPOX.3	1.12713e-30	0.201589	0.124	0.109	1.29395e-26	3
ELP5.3	1.21485e-30	-0.113603	0.06	0.143	1.39464e-26	3
SLC7A11.3	1.29279e-30	0.232101	0.448	0.381	1.48413e-26	3
DNAJB9.2	1.31711e-30	-0.13748	0.218	0.346	1.51204e-26	3
SMIM10L1.2	1.33665e-30	-0.133092	0.163	0.291	1.53448e-26	3
WNK1.3	1.53705e-30	0.185934	0.244	0.253	1.76454e-26	3
MEIS2.3	1.6362e-30	0.177782	0.376	0.36	1.87836e-26	3
TPPP3.3	2.03702e-30	-0.120526	0.046	0.112	2.33849e-26	3
TTC4.3	2.08402e-30	0.186285	0.163	0.153	2.39245e-26	3
SMIM15.3	2.45253e-30	-0.120691	0.079	0.172	2.8155e-26	3
MAGI3.2	2.62532e-30	0.185314	0.14	0.127	3.01387e-26	3
SMIM26.2	3.05509e-30	-0.11853	0.073	0.163	3.50724e-26	3
KRIT1.3	3.17279e-30	0.175279	0.335	0.34	3.64237e-26	3
JMJD1C.3	3.44794e-30	0.181264	0.226	0.229	3.95824e-26	3
AAK1.3	3.56743e-30	0.180909	0.157	0.15	4.09541e-26	3
EBPL.3	3.96732e-30	-0.123214	0.098	0.201	4.55448e-26	3
VKORC1.3	4.54686e-30	-0.105615	0.045	0.117	5.2198e-26	3
ZER1.3	4.55441e-30	0.192297	0.217	0.221	5.22846e-26	3
MYOCD.2	5.19201e-30	0.00759495	0.824	0.522	5.96042e-26	3
YPEL3.3	5.36291e-30	-0.138525	0.221	0.349	6.15661e-26	3
NTRK3.3	5.57115e-30	0.205208	0.123	0.107	6.39568e-26	3
FAM96B.3	5.82777e-30	-0.107301	0.067	0.149	6.69028e-26	3
SULT1E1.2	6.1025e-30	0.00699313	0.812	0.508	7.00568e-26	3
EMSY.3	6.53664e-30	0.190595	0.169	0.161	7.50406e-26	3
GOLPH3.2	6.56016e-30	-0.114765	0.062	0.143	7.53106e-26	3
SORCS2.3	6.61388e-30	0.182996	0.196	0.192	7.59273e-26	3
ARF1.3	8.93835e-30	-0.125943	0.219	0.349	1.02612e-25	3
OAZ2.3	9.02536e-30	-0.128832	0.151	0.279	1.03611e-25	3
NDC80.2	9.44644e-30	0.0112571	0.785	0.483	1.08445e-25	3
PCSK1N.3	1.37913e-29	-0.143317	0.278	0.37	1.58324e-25	3
TPBG.2	1.39693e-29	-0.122197	0.071	0.151	1.60367e-25	3
ASF1A.3	1.6546e-29	-0.118664	0.073	0.162	1.89948e-25	3
CCNL1.3	1.77495e-29	0.17886	0.257	0.264	2.03765e-25	3
MGAT5.3	1.96881e-29	0.185141	0.12	0.104	2.26019e-25	3
MRPL12.2	2.00044e-29	-0.125442	0.137	0.262	2.29651e-25	3
TMEM201.3	2.00337e-29	0.186809	0.128	0.112	2.29987e-25	3
MPHOSPH6.2	2.1068e-29	-0.120702	0.064	0.144	2.41861e-25	3
BET1.3	2.11046e-29	-0.11779	0.063	0.146	2.42281e-25	3
BIRC6.2	2.22608e-29	0.177556	0.219	0.222	2.55554e-25	3
SRRT.3	2.25691e-29	0.178593	0.177	0.171	2.59094e-25	3
MED7.2	2.42394e-29	-0.118477	0.077	0.163	2.78268e-25	3
PYGB.2	2.56421e-29	0.166865	0.435	0.391	2.94371e-25	3
ATP6V0D1.3	2.77345e-29	-0.12437	0.153	0.281	3.18392e-25	3
UBALD2.3	2.77346e-29	-0.117209	0.065	0.147	3.18394e-25	3
PLEKHB1.3	2.88566e-29	-0.136892	0.092	0.2	3.31273e-25	3
NDFIP2.3	2.89616e-29	-0.119558	0.099	0.196	3.32479e-25	3
OTUB1.3	2.91324e-29	-0.120954	0.083	0.177	3.3444e-25	3
NDUFA9.3	3.28116e-29	-0.12235	0.148	0.266	3.76677e-25	3
DHX30.3	3.49271e-29	0.174517	0.268	0.277	4.00963e-25	3
MCTS1.2	3.64256e-29	-0.110339	0.05	0.124	4.18166e-25	3
CCDC50.3	3.82851e-29	0.175402	0.226	0.234	4.39513e-25	3
CSPP1.3	3.86893e-29	0.187361	0.307	0.313	4.44153e-25	3
PFKP.2	3.9635e-29	0.183958	0.35	0.343	4.5501e-25	3
ATP13A2.1	4.09397e-29	0.195375	0.109	0.092	4.69988e-25	3
MED19.2	4.15483e-29	-0.108462	0.042	0.109	4.76975e-25	3
RBM6.3	4.23205e-29	0.178647	0.186	0.18	4.8584e-25	3
GAL.1	4.33531e-29	0.0071678	0.816	0.512	4.97694e-25	3
STX12.3	4.40444e-29	-0.115275	0.061	0.143	5.0563e-25	3
POLR2I.2	4.49095e-29	-0.122531	0.1	0.212	5.15561e-25	3
ARHGAP28.2	4.99926e-29	0.00890228	0.816	0.513	5.73915e-25	3
MRPL57.3	5.00944e-29	-0.113747	0.079	0.174	5.75084e-25	3
HPS4.3	5.05699e-29	0.193647	0.128	0.11	5.80543e-25	3
MAU2.3	5.07101e-29	0.180725	0.192	0.187	5.82152e-25	3
HERPUD2.3	5.55189e-29	-0.121423	0.095	0.19	6.37357e-25	3
SLC22A17.3	5.98651e-29	0.161372	0.428	0.388	6.87252e-25	3
MRPS5.3	6.39995e-29	0.174352	0.224	0.234	7.34714e-25	3
WLS.3	7.26662e-29	0.168411	0.218	0.226	8.34207e-25	3
DDAH2.3	7.90497e-29	-0.116241	0.096	0.191	9.07491e-25	3
NDN.3	7.91594e-29	-0.116236	0.071	0.154	9.0875e-25	3
PQBP1.3	7.99235e-29	-0.120016	0.091	0.192	9.17521e-25	3
GON4L.3	1.02795e-28	0.179749	0.173	0.169	1.18009e-24	3
COX17.2	1.04656e-28	-0.132065	0.164	0.297	1.20146e-24	3
DYNC1H1.3	1.09804e-28	0.169848	0.159	0.156	1.26055e-24	3
MBTD1.3	1.20227e-28	0.192057	0.121	0.107	1.38021e-24	3
NSMCE4A.3	1.31169e-28	-0.113204	0.066	0.146	1.50582e-24	3
CDC42SE1.3	1.32054e-28	-0.122825	0.104	0.206	1.51598e-24	3
TGM5.2	1.42736e-28	0.0072198	0.817	0.514	1.63861e-24	3
NMT1.3	1.45055e-28	0.173598	0.188	0.189	1.66523e-24	3
PTK2.3	1.4891e-28	0.173695	0.17	0.167	1.70949e-24	3
DDX46.3	1.82915e-28	0.176216	0.151	0.145	2.09986e-24	3
NUBP2.3	2.05255e-28	-0.113347	0.063	0.142	2.35633e-24	3
SLC39A14.2	2.1247e-28	-0.137661	0.109	0.202	2.43915e-24	3
PNPLA2.2	2.70435e-28	-0.124745	0.107	0.208	3.1046e-24	3
PYURF.2	2.82602e-28	-0.118747	0.111	0.217	3.24427e-24	3
CCDC110.2	2.8963e-28	0.00747067	0.822	0.52	3.32495e-24	3
NCL.2	3.01835e-28	-0.122622	0.172	0.304	3.46506e-24	3
KCNN3.1	3.34645e-28	0.188723	0.11	0.095	3.84173e-24	3
RFTN2.2	3.54731e-28	-0.126301	0.118	0.228	4.07231e-24	3
KCNE3.2	3.9299e-28	0.00745271	0.822	0.52	4.51152e-24	3
CBX6.3	4.08093e-28	0.179665	0.186	0.188	4.6849e-24	3
VAV3.3	4.35683e-28	0.188831	0.113	0.099	5.00164e-24	3
MDM4.3	5.03719e-28	0.177749	0.181	0.179	5.78269e-24	3
MAPT.3	5.72138e-28	0.179669	0.199	0.201	6.56814e-24	3
RB1.2	5.74108e-28	0.171439	0.182	0.182	6.59076e-24	3
STK38.3	5.98799e-28	0.176947	0.178	0.178	6.87421e-24	3
RNF20.2	6.08969e-28	0.172492	0.176	0.177	6.99097e-24	3
RGS12.2	6.60905e-28	0.178343	0.141	0.132	7.58719e-24	3
SUGP2.1	8.15098e-28	0.182246	0.103	0.086	9.35733e-24	3
AKIRIN2.2	1.09151e-27	-0.115261	0.082	0.175	1.25305e-23	3
SNX17.3	1.12985e-27	-0.119704	0.131	0.247	1.29707e-23	3
EXTL3.3	1.15564e-27	0.180576	0.144	0.135	1.32668e-23	3
DNAJC9.3	1.21429e-27	-0.109146	0.041	0.106	1.394e-23	3
UBE2D3.3	1.23591e-27	-0.127892	0.235	0.36	1.41882e-23	3
CBY1.3	1.2432e-27	-0.11763	0.084	0.176	1.4272e-23	3
PREX2.3	1.35595e-27	0.175054	0.476	0.412	1.55663e-23	3
MGA.3	1.62158e-27	0.178174	0.171	0.166	1.86157e-23	3
F2RL2.2	1.62898e-27	0.00719197	0.816	0.514	1.87007e-23	3
SNX32.3	1.70441e-27	0.17663	0.157	0.149	1.95667e-23	3
PLGRKT.2	1.84431e-27	-0.120357	0.099	0.2	2.11726e-23	3
P4HA1.3	1.94135e-27	0.166992	0.281	0.298	2.22866e-23	3
DECR1.3	1.95278e-27	-0.114874	0.095	0.197	2.24179e-23	3
LGMN.3	2.04956e-27	-0.137267	0.267	0.37	2.3529e-23	3
CHD8.3	2.07226e-27	0.174289	0.158	0.152	2.37896e-23	3
STAT3.2	2.15927e-27	-0.129875	0.151	0.272	2.47884e-23	3
MRPL52.3	2.18154e-27	-0.119287	0.145	0.271	2.5044e-23	3
TIMM17B.3	2.48948e-27	-0.107319	0.058	0.139	2.85792e-23	3
TNFAIP8.2	2.51506e-27	-0.118852	0.082	0.169	2.88729e-23	3
CDH10.3	2.51639e-27	0.166654	0.294	0.305	2.88882e-23	3
PPP1CC.3	2.7496e-27	-0.119006	0.132	0.245	3.15654e-23	3
SERBP1.2	2.81827e-27	-0.121093	0.212	0.337	3.23538e-23	3
ADGRG1.2	2.96135e-27	0.167119	0.402	0.368	3.39963e-23	3
HDHD5.3	3.17855e-27	0.170564	0.134	0.124	3.64898e-23	3
MAGI1.2	3.24789e-27	0.183807	0.134	0.123	3.72858e-23	3
WSCD1.3	3.48e-27	0.167569	0.295	0.31	3.99505e-23	3
ERG28.3	3.49626e-27	-0.120748	0.157	0.279	4.01371e-23	3
CISD3.3	3.51443e-27	-0.108352	0.057	0.133	4.03457e-23	3
AIG1.3	3.86834e-27	-0.116087	0.089	0.179	4.44086e-23	3
SETD5.3	4.27912e-27	0.169262	0.175	0.173	4.91243e-23	3
NDUFA10.3	5.38759e-27	-0.124009	0.228	0.355	6.18496e-23	3
ARL1.3	5.4118e-27	-0.113993	0.086	0.181	6.21275e-23	3
ABHD4.3	5.55146e-27	-0.124476	0.119	0.236	6.37308e-23	3
SEC61A1.3	5.60349e-27	0.16334	0.199	0.204	6.4328e-23	3
KDM3B.1	5.8051e-27	0.183931	0.108	0.093	6.66425e-23	3
HMX1.2	6.42033e-27	0.00724064	0.817	0.514	7.37053e-23	3
MRPL50.3	6.61212e-27	-0.103989	0.049	0.116	7.59071e-23	3
UBR5.3	7.12999e-27	0.169345	0.226	0.234	8.18522e-23	3
ALKBH7.2	7.19856e-27	-0.116793	0.112	0.224	8.26395e-23	3
PTCHD4.3	7.89823e-27	0.182667	0.232	0.237	9.06717e-23	3
SET.3	8.47918e-27	-0.112749	0.118	0.233	9.7341e-23	3
APRT.3	8.62995e-27	-0.0997889	0.05	0.126	9.90719e-23	3
MRPS15.2	9.23222e-27	-0.119417	0.115	0.23	1.05986e-22	3
RTL8B.2	9.27428e-27	-0.11217	0.064	0.143	1.06469e-22	3
EAPP.3	1.02694e-26	-0.112058	0.07	0.153	1.17892e-22	3
U2AF1.3	1.03814e-26	-0.124494	0.155	0.279	1.19179e-22	3
SLC12A4.2	1.18757e-26	0.169118	0.243	0.259	1.36333e-22	3
NRARP.2	1.24359e-26	-0.1367	0.257	0.359	1.42764e-22	3
NCLN.2	1.37185e-26	0.178	0.141	0.136	1.57489e-22	3
TNRC18.3	1.42154e-26	0.172816	0.124	0.111	1.63193e-22	3
ANKRD17.3	1.44676e-26	0.166632	0.218	0.224	1.66088e-22	3
EPS15.2	1.67458e-26	0.162558	0.303	0.317	1.92242e-22	3
SEC22B.3	1.7145e-26	-0.108217	0.059	0.137	1.96825e-22	3
SH3GLB1.3	1.7162e-26	-0.123526	0.192	0.322	1.9702e-22	3
HS6ST3.2	1.77006e-26	0.00753456	0.823	0.521	2.03203e-22	3
PSAT1.2	1.78232e-26	-0.128602	0.237	0.361	2.0461e-22	3
GRHPR.3	1.94748e-26	-0.10585	0.073	0.151	2.23571e-22	3
PKD2.3	2.35216e-26	0.173534	0.14	0.132	2.70027e-22	3
TRPM7.3	2.3704e-26	0.177014	0.158	0.149	2.72122e-22	3
PCDH10.2	2.4248e-26	0.158256	0.399	0.373	2.78367e-22	3
UTRN.3	2.54711e-26	0.174027	0.132	0.124	2.92409e-22	3
UBN1.3	2.84825e-26	0.176017	0.136	0.127	3.26979e-22	3
YLPM1.3	3.27963e-26	0.17184	0.142	0.135	3.76501e-22	3
HSPA9.3	3.48976e-26	-0.121887	0.164	0.29	4.00624e-22	3
SMG1.3	3.55782e-26	0.169356	0.122	0.109	4.08437e-22	3
SOAT1.2	3.6553e-26	0.158242	0.329	0.343	4.19628e-22	3
METAP1D.3	3.91337e-26	0.170498	0.169	0.165	4.49255e-22	3
MTIF2.2	4.30245e-26	0.165999	0.145	0.141	4.93921e-22	3
MRPL22.3	4.47328e-26	-0.0992945	0.042	0.107	5.13532e-22	3
SWAP70.3	4.55274e-26	0.165421	0.215	0.221	5.22654e-22	3
KDM2A.3	4.77523e-26	0.170999	0.147	0.142	5.48196e-22	3
PIK3IP1.2	4.89633e-26	-0.133816	0.294	0.38	5.62098e-22	3
LYPD3.2	5.2964e-26	0.00746033	0.822	0.52	6.08027e-22	3
PPP1R2.2	6.16551e-26	-0.116537	0.111	0.216	7.078e-22	3
ACOXL.2	6.45222e-26	0.00744689	0.822	0.519	7.40715e-22	3
GIGYF1.3	6.79571e-26	0.177867	0.133	0.125	7.80148e-22	3
ATAD2B.3	7.07918e-26	0.170314	0.154	0.146	8.1269e-22	3
DICER1.3	7.19666e-26	0.175085	0.138	0.13	8.26176e-22	3
NPC1.2	7.24109e-26	0.159684	0.287	0.305	8.31277e-22	3
CRY2.3	7.246e-26	0.168371	0.251	0.267	8.31841e-22	3
RBM7.3	7.29627e-26	-0.114528	0.092	0.185	8.37612e-22	3
PID1.3	7.86868e-26	0.161612	0.271	0.285	9.03325e-22	3
PIN4.2	7.96686e-26	-0.109225	0.064	0.148	9.14595e-22	3
NXN.2	8.08298e-26	-0.115535	0.068	0.149	9.27926e-22	3
DSC3.2	8.19517e-26	0.00743058	0.822	0.519	9.40806e-22	3
TBX19.2	8.20515e-26	0.0074305	0.822	0.519	9.41951e-22	3
LNP1.2	8.20752e-26	0.00743048	0.822	0.519	9.42223e-22	3
CWF19L2.3	8.39659e-26	0.171155	0.19	0.193	9.63929e-22	3
CCDC136.3	8.6548e-26	0.182535	0.132	0.125	9.93571e-22	3
HIST1H1C.2	9.41854e-26	-0.126681	0.176	0.29	1.08125e-21	3
CNPY2.3	9.86644e-26	-0.119305	0.14	0.262	1.13267e-21	3
DDRGK1.3	1.00808e-25	-0.125525	0.199	0.327	1.15728e-21	3
RHOBTB2.3	1.03715e-25	0.169333	0.155	0.15	1.19065e-21	3
GBGT1.2	1.10377e-25	0.00741023	0.821	0.519	1.26713e-21	3
KCTD5.3	1.11952e-25	-0.127407	0.163	0.286	1.28521e-21	3
MALAT1.3	1.14477e-25	0.121588	0.556	0.459	1.31419e-21	3
STX16.3	1.19225e-25	0.156213	0.297	0.313	1.3687e-21	3
SLC25A23.3	1.2718e-25	0.167098	0.241	0.254	1.46002e-21	3
TOR1A.3	1.27332e-25	-0.116362	0.108	0.209	1.46177e-21	3
TULP4.3	1.42066e-25	0.16663	0.24	0.248	1.63092e-21	3
ZRANB2.3	1.46049e-25	0.156499	0.346	0.349	1.67664e-21	3
PPA2.3	1.47767e-25	-0.111221	0.075	0.161	1.69636e-21	3
SLC25A3.2	1.49462e-25	-0.127398	0.384	0.442	1.71583e-21	3
MRPL54.3	1.5242e-25	-0.102445	0.055	0.132	1.74979e-21	3
TNRC6C.3	1.60477e-25	0.172859	0.21	0.217	1.84228e-21	3
KMO.2	1.61181e-25	0.00738427	0.821	0.518	1.85036e-21	3
KDELR2.2	1.66232e-25	-0.112194	0.098	0.189	1.90834e-21	3
TSPAN9.2	1.66694e-25	0.16417	0.155	0.152	1.91364e-21	3
TULP3.3	1.67568e-25	0.168949	0.213	0.223	1.92368e-21	3
UBE2K.3	1.72873e-25	-0.117588	0.138	0.251	1.98459e-21	3
RPL39L.2	2.02559e-25	0.0117094	0.77	0.467	2.32537e-21	3
GATAD1.3	2.17206e-25	-0.112033	0.081	0.168	2.49352e-21	3
TMEM245.3	2.30239e-25	0.175313	0.169	0.168	2.64315e-21	3
VNN3.2	2.64754e-25	0.00735013	0.82	0.517	3.03937e-21	3
SEMA4B.3	2.70074e-25	0.172796	0.289	0.296	3.10045e-21	3
NADK2.3	2.82577e-25	-0.116455	0.126	0.234	3.24399e-21	3
GLI3.2	3.13773e-25	0.159191	0.175	0.173	3.60211e-21	3
PRPF40B.1	3.24327e-25	0.17733	0.104	0.087	3.72327e-21	3
KLRG1.2	3.50283e-25	0.00713924	0.815	0.512	4.02124e-21	3
THYN1.2	4.09819e-25	-0.111639	0.085	0.173	4.70472e-21	3
ELMO2.3	4.62019e-25	0.172739	0.23	0.239	5.30397e-21	3
MRPL43.3	4.88683e-25	-0.113069	0.119	0.231	5.61009e-21	3
TRAPPC2.3	4.92953e-25	-0.109039	0.07	0.151	5.6591e-21	3
GRAMD4.3	5.3359e-25	0.169414	0.126	0.114	6.12561e-21	3
GTF3C6.1	6.24045e-25	-0.098692	0.051	0.12	7.16404e-21	3
POP7.2	6.62695e-25	-0.101258	0.052	0.118	7.60774e-21	3
PPP6R3.3	6.76507e-25	0.164378	0.182	0.182	7.7663e-21	3
UROD.3	6.99594e-25	-0.107981	0.079	0.168	8.03134e-21	3
SARAF.3	7.33401e-25	-0.129148	0.369	0.426	8.41944e-21	3
CYP7B1.2	7.38457e-25	-0.126776	0.227	0.343	8.47749e-21	3
CLIP1.3	7.91065e-25	0.16725	0.114	0.102	9.08143e-21	3
HMOX2.3	8.54976e-25	-0.103135	0.057	0.128	9.81513e-21	3
RANBP3L.3	8.84128e-25	0.177438	0.179	0.176	1.01498e-20	3
SNAPIN.3	9.37053e-25	-0.115308	0.152	0.264	1.07574e-20	3
DOCK4.3	9.46134e-25	0.164472	0.272	0.286	1.08616e-20	3
BPNT1.3	1.00227e-24	-0.103397	0.055	0.122	1.15061e-20	3
KCNK1.2	1.02584e-24	0.157727	0.475	0.417	1.17767e-20	3
POLR2M.3	1.04758e-24	-0.112427	0.088	0.179	1.20263e-20	3
GAS1.3	1.12738e-24	0.160628	0.255	0.271	1.29423e-20	3
FAM104A.2	1.14409e-24	-0.117085	0.105	0.209	1.31341e-20	3
NEBL.2	1.251e-24	0.161481	0.401	0.365	1.43615e-20	3
NRXN2.2	1.32841e-24	0.152853	0.414	0.382	1.52501e-20	3
MIGA2.2	1.33709e-24	0.170376	0.109	0.097	1.53498e-20	3
EIF3E.3	1.40638e-24	-0.104513	0.11	0.216	1.61453e-20	3
POLR2G.2	1.40811e-24	-0.109181	0.099	0.2	1.61651e-20	3
SERP1.3	1.41877e-24	-0.102912	0.062	0.142	1.62874e-20	3
FNBP4.3	1.47061e-24	0.160463	0.147	0.138	1.68826e-20	3
NR2F1.3	1.49042e-24	0.166169	0.295	0.309	1.71101e-20	3
PGM2.3	1.59348e-24	-0.122563	0.271	0.373	1.82932e-20	3
GSAP.3	1.65848e-24	0.168973	0.188	0.191	1.90393e-20	3
COL8A1.2	1.71607e-24	0.0203433	0.803	0.499	1.97005e-20	3
IRF2BPL.2	1.7223e-24	-0.114121	0.117	0.219	1.9772e-20	3
INPPL1.3	1.77307e-24	0.166594	0.168	0.167	2.03549e-20	3
SPECC1.2	1.80777e-24	0.157425	0.239	0.254	2.07533e-20	3
PSMD6.3	1.85498e-24	-0.112126	0.146	0.262	2.12952e-20	3
TRAK1.3	1.88909e-24	0.16159	0.142	0.137	2.16868e-20	3
MRPS11.3	2.01593e-24	-0.100467	0.048	0.116	2.31429e-20	3
BHLHB9.3	2.03763e-24	-0.107944	0.056	0.126	2.3392e-20	3
APBA2.3	2.13624e-24	0.156546	0.28	0.3	2.4524e-20	3
RIT1.3	2.2389e-24	-0.108597	0.082	0.167	2.57026e-20	3
TBCE.3	2.29109e-24	0.161338	0.152	0.149	2.63017e-20	3
CNOT4.3	2.32558e-24	0.156146	0.314	0.33	2.66977e-20	3
HPF1.2	2.40303e-24	-0.109373	0.078	0.165	2.75868e-20	3
COL3A1.2	2.41112e-24	0.0226225	0.799	0.495	2.76796e-20	3
MTPN.2	2.44659e-24	-0.102762	0.067	0.149	2.80868e-20	3
IP6K1.3	2.50863e-24	0.169377	0.189	0.195	2.87991e-20	3
SDF4.3	2.50978e-24	-0.118241	0.171	0.297	2.88122e-20	3
KMT2E.3	2.57543e-24	0.154394	0.319	0.332	2.9566e-20	3
CUL9.1	2.61551e-24	0.165895	0.104	0.088	3.00261e-20	3
DCAF12L2.2	2.70671e-24	0.00708328	0.814	0.511	3.10731e-20	3
HOOK3.2	2.71377e-24	0.155337	0.307	0.328	3.11541e-20	3
PHAX.3	2.82348e-24	-0.108871	0.078	0.165	3.24135e-20	3
AP3D1.3	2.8643e-24	0.159865	0.129	0.122	3.28822e-20	3
PDAP1.2	3.12681e-24	-0.110987	0.104	0.205	3.58957e-20	3
PHF14.3	3.24574e-24	0.160462	0.221	0.232	3.72611e-20	3
MED21.3	3.28757e-24	-0.107505	0.072	0.155	3.77413e-20	3
NDUFS2.3	3.47688e-24	-0.118716	0.271	0.376	3.99146e-20	3
SCAP.3	3.51819e-24	0.157954	0.153	0.15	4.03888e-20	3
BUB1B.2	3.64627e-24	0.0102094	0.811	0.507	4.18592e-20	3
ADGRL3.3	3.83467e-24	0.159986	0.228	0.239	4.4022e-20	3
CDS2.3	4.49603e-24	0.161627	0.186	0.192	5.16144e-20	3
TMEM171.2	4.54841e-24	0.0080577	0.818	0.515	5.22158e-20	3
FGD4.3	5.27305e-24	0.16454	0.171	0.173	6.05346e-20	3
C2CD5.2	5.36008e-24	0.170162	0.108	0.095	6.15338e-20	3
VMA21.3	5.36185e-24	-0.104729	0.061	0.135	6.15541e-20	3
HDAC7.1	5.45363e-24	0.167519	0.109	0.095	6.26076e-20	3
CXCL2.3	5.54565e-24	0.0224579	0.754	0.455	6.36641e-20	3
TMX1.3	5.83279e-24	-0.117759	0.158	0.282	6.69604e-20	3
DHRS4.3	5.88951e-24	-0.109837	0.077	0.162	6.76116e-20	3
GUF1.3	6.02535e-24	0.166688	0.118	0.109	6.9171e-20	3
SFSWAP.3	6.17608e-24	0.161053	0.17	0.168	7.09013e-20	3
MLLT10.3	6.21835e-24	0.158807	0.21	0.216	7.13867e-20	3
HNRNPH1.3	6.26591e-24	0.149012	0.298	0.317	7.19326e-20	3
ATP8A1.2	6.33475e-24	0.161049	0.142	0.136	7.27229e-20	3
TSPAN13.3	6.5063e-24	-0.109068	0.049	0.106	7.46923e-20	3
EIF3M.3	7.06813e-24	-0.104407	0.093	0.189	8.11422e-20	3
STAC.2	7.08545e-24	0.00731004	0.819	0.516	8.1341e-20	3
GSTZ1.3	7.12133e-24	-0.12324	0.121	0.22	8.17529e-20	3
SNRNP48.3	7.23992e-24	0.157355	0.23	0.241	8.31143e-20	3
AKAP12.2	7.58057e-24	0.0231169	0.723	0.431	8.7025e-20	3
IKBKB.3	8.5448e-24	0.160582	0.165	0.162	9.80943e-20	3
NSD1.3	9.03306e-24	0.158	0.226	0.241	1.037e-19	3
ANKHD1.3	9.34047e-24	0.167183	0.142	0.139	1.07229e-19	3
ITGB1BP1.3	9.34349e-24	-0.0952955	0.047	0.11	1.07263e-19	3
DDHD2.3	9.82343e-24	0.164333	0.131	0.122	1.12773e-19	3
SMARCC2.3	1.00219e-23	0.15949	0.182	0.186	1.15051e-19	3
FUNDC1.3	1.01338e-23	-0.102024	0.044	0.11	1.16336e-19	3
JAGN1.2	1.11831e-23	-0.111266	0.138	0.253	1.28382e-19	3
HDAC8.3	1.1499e-23	0.158694	0.21	0.218	1.32009e-19	3
RPL7L1.2	1.16236e-23	-0.0990692	0.058	0.132	1.33439e-19	3
GLRX5.3	1.21842e-23	-0.105524	0.097	0.193	1.39874e-19	3
RND2.2	1.55085e-23	-0.117674	0.107	0.209	1.78037e-19	3
MRPL21.2	1.60062e-23	-0.106612	0.076	0.162	1.83751e-19	3
LAMA2.3	1.65893e-23	0.157644	0.189	0.191	1.90445e-19	3
IGFBP2.3	1.71638e-23	0.240067	0.397	0.34	1.9704e-19	3
ARL8A.3	1.89052e-23	-0.118313	0.31	0.39	2.17032e-19	3
NFKBIB.3	2.19322e-23	-0.103238	0.057	0.125	2.51782e-19	3
LHFPL1.2	2.24075e-23	0.00726782	0.818	0.515	2.57238e-19	3
CELSR2.3	2.31539e-23	0.160468	0.179	0.181	2.65807e-19	3
SEC11A.3	2.59907e-23	-0.105244	0.153	0.266	2.98373e-19	3
SNAP47.3	2.64724e-23	-0.109164	0.096	0.19	3.03903e-19	3
COG5.2	2.70451e-23	0.163959	0.11	0.096	3.10477e-19	3
TMEM9.3	2.83024e-23	-0.110227	0.124	0.228	3.24911e-19	3
LSM12.3	3.3567e-23	-0.0997585	0.055	0.126	3.85349e-19	3
SPACA6.1	3.39417e-23	0.166092	0.101	0.088	3.89651e-19	3
MRPS7.3	3.80435e-23	-0.111767	0.108	0.219	4.36739e-19	3
KLF15.3	4.48307e-23	-0.124802	0.262	0.368	5.14656e-19	3
PSME4.3	4.48481e-23	0.162822	0.116	0.108	5.14857e-19	3
ETNK1.3	4.67395e-23	0.153857	0.228	0.239	5.36569e-19	3
KCTD17.3	4.93344e-23	0.157807	0.157	0.16	5.66359e-19	3
ACBD6.3	5.27618e-23	-0.0971465	0.055	0.126	6.05705e-19	3
EHMT2.3	5.27755e-23	0.165608	0.114	0.107	6.05863e-19	3
GOLGA4.3	5.32129e-23	0.156685	0.163	0.168	6.10884e-19	3
IFFO1.1	5.59423e-23	0.166745	0.105	0.09	6.42218e-19	3
RTN4.3	5.8712e-23	-0.111495	0.206	0.329	6.74014e-19	3
FAM193A.3	6.45601e-23	0.155844	0.138	0.134	7.4115e-19	3
CHPF2.1	6.86435e-23	0.165874	0.103	0.091	7.88028e-19	3
PLCE1.2	7.33383e-23	-0.122477	0.054	0.121	8.41924e-19	3
POLG.3	7.45712e-23	0.156383	0.176	0.179	8.56077e-19	3
PHF5A.3	7.49479e-23	-0.108861	0.06	0.14	8.60402e-19	3
GNA13.3	8.11616e-23	-0.119228	0.214	0.34	9.31735e-19	3
AKAP11.3	8.47591e-23	0.153983	0.14	0.135	9.73034e-19	3
DDOST.3	8.5604e-23	-0.111563	0.211	0.337	9.82734e-19	3
HSPA5.3	8.65381e-23	0.154199	0.456	0.403	9.93457e-19	3
SMARCB1.2	8.72147e-23	-0.110633	0.148	0.266	1.00122e-18	3
ABCD4.2	8.7929e-23	0.155952	0.175	0.181	1.00943e-18	3
EHMT1.3	1.02649e-22	0.154669	0.141	0.134	1.17841e-18	3
FRYL.3	1.06986e-22	0.155008	0.13	0.123	1.2282e-18	3
PNRC1.2	1.18621e-22	-0.101094	0.073	0.154	1.36177e-18	3
LIMCH1.3	1.18655e-22	0.149342	0.326	0.342	1.36216e-18	3
SLC8B1.3	1.32632e-22	0.156852	0.199	0.208	1.52261e-18	3
EXOSC5.3	1.34018e-22	-0.10246	0.062	0.135	1.53853e-18	3
DMAC1.3	1.35759e-22	-0.099887	0.054	0.129	1.55852e-18	3
WNT7B.2	1.3588e-22	0.156343	0.211	0.228	1.55991e-18	3
ZC3H7A.3	1.36932e-22	0.15693	0.154	0.154	1.57198e-18	3
ACOX1.2	1.38899e-22	-0.11695	0.197	0.317	1.59456e-18	3
TBC1D23.3	1.40046e-22	0.163585	0.109	0.102	1.60773e-18	3
IER3IP1.3	1.61292e-22	-0.119249	0.195	0.323	1.85164e-18	3
SNX5.3	1.66534e-22	-0.105229	0.087	0.176	1.91181e-18	3
ARHGEF40.3	1.73857e-22	0.158335	0.188	0.197	1.99588e-18	3
SMIM19.3	1.90842e-22	-0.110406	0.097	0.194	2.19087e-18	3
NT5C.1	1.99779e-22	-0.108018	0.108	0.211	2.29347e-18	3
SCAMP5.3	2.00931e-22	0.160173	0.132	0.129	2.30669e-18	3
BCKDHB.3	2.14143e-22	-0.101889	0.072	0.146	2.45836e-18	3
AASDHPPT.3	2.40295e-22	-0.0955784	0.049	0.113	2.75859e-18	3
EXOSC3.3	2.42184e-22	-0.0978493	0.049	0.111	2.78027e-18	3
MSANTD3.3	2.63933e-22	-0.0980797	0.056	0.12	3.02995e-18	3
PRRC2A.3	2.65014e-22	0.149444	0.193	0.205	3.04237e-18	3
MMP14.3	2.9534e-22	0.153098	0.234	0.247	3.3905e-18	3
MANBAL.3	3.09624e-22	-0.111576	0.166	0.287	3.55449e-18	3
WTAP.3	3.19665e-22	-0.0998984	0.061	0.127	3.66976e-18	3
PTGES.2	3.45634e-22	-0.102757	0.052	0.112	3.96788e-18	3
SAYSD1.3	3.52253e-22	-0.0989061	0.045	0.103	4.04386e-18	3
HIPK2.3	3.70169e-22	0.14188	0.15	0.154	4.24954e-18	3
GTF2B.3	3.71104e-22	-0.0983655	0.061	0.132	4.26027e-18	3
ACSS2.2	3.92536e-22	0.149606	0.257	0.278	4.50631e-18	3
CMTM3.3	3.96427e-22	-0.113716	0.15	0.255	4.55099e-18	3
LRRC58.1	3.99081e-22	-0.120666	0.33	0.397	4.58145e-18	3
NBEAL1.3	4.11439e-22	0.151177	0.205	0.216	4.72332e-18	3
MRPL13.3	4.17955e-22	-0.102158	0.066	0.151	4.79813e-18	3
CCT7.3	4.19861e-22	-0.108354	0.157	0.277	4.82001e-18	3
ARGLU1.3	4.48368e-22	0.148458	0.441	0.384	5.14727e-18	3
MAD2L2.3	4.58586e-22	-0.10232	0.067	0.145	5.26456e-18	3
PFDN4.2	4.59852e-22	-0.0968534	0.059	0.129	5.2791e-18	3
CLDN1.2	5.03711e-22	0.00891265	0.811	0.507	5.7826e-18	3
CD38.2	5.03953e-22	-0.118132	0.108	0.199	5.78538e-18	3
RSRP1.2	5.10148e-22	0.174375	0.474	0.409	5.8565e-18	3
HACD1.3	5.22633e-22	-0.103143	0.065	0.139	5.99983e-18	3
SPINT1.2	5.45847e-22	0.00679857	0.807	0.503	6.26632e-18	3
CDC26.2	5.51191e-22	-0.10331	0.076	0.16	6.32768e-18	3
YTHDF2.2	5.84849e-22	-0.0949063	0.047	0.108	6.71407e-18	3
PERP.2	6.75065e-22	0.0180182	0.758	0.458	7.74975e-18	3
SPPL2B.3	6.94333e-22	0.155546	0.108	0.098	7.97095e-18	3
LGR4.3	6.94946e-22	0.151468	0.202	0.207	7.97798e-18	3
ECE1.2	7.4094e-22	0.152666	0.114	0.108	8.50599e-18	3
RBBP6.3	7.99803e-22	0.14938	0.213	0.23	9.18174e-18	3
EPS15L1.3	8.06532e-22	0.159191	0.121	0.117	9.25899e-18	3
ARID4A.3	8.17935e-22	0.15499	0.2	0.213	9.38989e-18	3
FGFRL1.2	8.51296e-22	0.148178	0.215	0.232	9.77288e-18	3
TNFRSF19.2	8.80178e-22	0.14866	0.335	0.344	1.01044e-17	3
ETV2.2	9.11115e-22	0.00729866	0.818	0.515	1.04596e-17	3
MAPRE1.3	9.42721e-22	-0.10897	0.143	0.257	1.08224e-17	3
CLNS1A.2	9.91857e-22	-0.094945	0.059	0.131	1.13865e-17	3
SF3B1.3	9.96717e-22	0.139031	0.389	0.369	1.14423e-17	3
EIF2S2.3	9.97968e-22	-0.120934	0.253	0.359	1.14567e-17	3
NUCKS1.2	1.00846e-21	-0.106722	0.152	0.277	1.15771e-17	3
THTPA.2	1.00933e-21	0.00944708	0.799	0.494	1.15871e-17	3
UFM1.3	1.01042e-21	-0.0967559	0.048	0.116	1.15996e-17	3
CHCHD3.2	1.03036e-21	-0.112097	0.175	0.301	1.18286e-17	3
MARK2.3	1.04897e-21	0.154636	0.132	0.127	1.20421e-17	3
LDB1.3	1.08717e-21	0.152048	0.158	0.158	1.24807e-17	3
AGO3.3	1.09719e-21	0.152998	0.137	0.135	1.25957e-17	3
TENM3.3	1.14456e-21	0.148931	0.126	0.123	1.31395e-17	3
RNF11.2	1.20159e-21	-0.103301	0.081	0.168	1.37942e-17	3
CDK2AP2.3	1.23714e-21	-0.105033	0.111	0.207	1.42023e-17	3
KANSL3.3	1.26788e-21	0.15347	0.156	0.156	1.45552e-17	3
CDC42BPA.3	1.44733e-21	0.147879	0.22	0.235	1.66153e-17	3
IMP3.3	1.52534e-21	-0.0990766	0.08	0.161	1.75109e-17	3
NIPBL.3	1.53067e-21	0.148914	0.242	0.265	1.75721e-17	3
APIP.2	1.53069e-21	-0.0947111	0.042	0.1	1.75723e-17	3
MRPL32.2	1.62908e-21	-0.106207	0.107	0.207	1.87019e-17	3
PHF20L1.3	1.85631e-21	0.148159	0.209	0.223	2.13104e-17	3
SUMO3.2	1.85968e-21	-0.0957569	0.051	0.117	2.13492e-17	3
CSAD.3	2.05585e-21	0.148057	0.205	0.215	2.36012e-17	3
MAN2A2.3	2.16348e-21	0.156875	0.165	0.168	2.48368e-17	3
RBM42.3	2.47429e-21	-0.104288	0.096	0.191	2.84048e-17	3
DDX50.3	2.6158e-21	0.139681	0.265	0.288	3.00293e-17	3
CKAP5.2	2.6227e-21	-0.110706	0.202	0.323	3.01086e-17	3
FILIP1L.2	2.71356e-21	0.0260402	0.778	0.474	3.11517e-17	3
FARP1.2	2.74063e-21	0.146413	0.322	0.332	3.14624e-17	3
ARNTL.2	2.89601e-21	0.152491	0.123	0.118	3.32462e-17	3
EPDR1.3	2.94071e-21	-0.113641	0.224	0.347	3.37593e-17	3
COA6.3	2.99333e-21	-0.0947838	0.051	0.115	3.43634e-17	3
PLOD1.2	3.14235e-21	0.146041	0.134	0.134	3.60742e-17	3
RDH14.3	3.22402e-21	-0.105362	0.125	0.225	3.70118e-17	3
YIF1A.3	3.33351e-21	-0.101947	0.119	0.223	3.82687e-17	3
IDI1.2	3.74713e-21	-0.112802	0.184	0.302	4.3017e-17	3
LOXL4.2	3.74788e-21	0.0071893	0.816	0.513	4.30256e-17	3
TEAD4.2	4.08764e-21	0.00713275	0.815	0.512	4.69261e-17	3
PAMR1.3	4.17495e-21	0.154037	0.172	0.178	4.79284e-17	3
NFU1.3	4.25406e-21	-0.102206	0.073	0.156	4.88366e-17	3
RRNAD1.3	4.34087e-21	0.151408	0.135	0.131	4.98331e-17	3
GNPDA2.3	5.04626e-21	-0.104038	0.081	0.165	5.7931e-17	3
DHCR24.2	5.22175e-21	0.140828	0.257	0.276	5.99457e-17	3
PTCH1.3	5.78898e-21	0.161754	0.282	0.299	6.64575e-17	3
VCAM1.3	6.01213e-21	0.139498	0.418	0.382	6.90193e-17	3
EBNA1BP2.3	6.08914e-21	-0.101058	0.068	0.148	6.99033e-17	3
CABLES1.3	6.14385e-21	-0.118378	0.123	0.221	7.05314e-17	3
SMG5.3	6.87497e-21	0.153512	0.115	0.109	7.89247e-17	3
ZC3H15.2	7.14926e-21	-0.10587	0.106	0.209	8.20735e-17	3
BCL10.3	8.46132e-21	-0.0997242	0.057	0.129	9.71359e-17	3
PSMD12.3	8.9098e-21	-0.10939	0.15	0.267	1.02284e-16	3
SMARCA5.3	8.9925e-21	-0.101838	0.106	0.198	1.03234e-16	3
TEF.3	9.11154e-21	0.142232	0.372	0.364	1.04601e-16	3
SHISA4.3	1.00311e-20	0.14011	0.462	0.414	1.15157e-16	3
ITSN2.3	1.00801e-20	0.148551	0.181	0.184	1.1572e-16	3
PCDH9.3	1.03983e-20	0.140062	0.372	0.367	1.19373e-16	3
DEK.3	1.0656e-20	-0.0999546	0.073	0.158	1.22331e-16	3
BTBD1.3	1.1171e-20	-0.103691	0.104	0.197	1.28243e-16	3
SNRK.3	1.17734e-20	0.146975	0.156	0.158	1.35159e-16	3
PSTPIP2.2	1.18233e-20	0.0109776	0.799	0.495	1.35732e-16	3
DOPEY1.3	1.24186e-20	0.148091	0.137	0.134	1.42566e-16	3
TRAF7.3	1.40657e-20	0.146846	0.127	0.123	1.61474e-16	3
BRD2.3	1.46774e-20	0.14253	0.182	0.194	1.68496e-16	3
PALLD.3	1.73157e-20	0.139355	0.126	0.125	1.98784e-16	3
TRIR.3	1.78431e-20	-0.102097	0.137	0.254	2.04839e-16	3
KLF7.3	2.03115e-20	0.147405	0.261	0.284	2.33176e-16	3
XRN1.3	2.08502e-20	0.150966	0.146	0.148	2.3936e-16	3
SPRY2.1	2.14062e-20	-0.142276	0.222	0.309	2.45744e-16	3
GPR146.2	2.20435e-20	0.14253	0.229	0.25	2.53059e-16	3
ZFC3H1.3	2.38483e-20	0.145273	0.125	0.12	2.73778e-16	3
NEMF.3	2.56514e-20	0.141838	0.196	0.209	2.94478e-16	3
PPP1R35.2	2.56628e-20	-0.0989102	0.074	0.151	2.94609e-16	3
MTHFD2L.2	2.68446e-20	-0.101415	0.08	0.162	3.08176e-16	3
HMG20A.3	2.77569e-20	0.143327	0.171	0.173	3.18649e-16	3
ME1.2	2.89235e-20	-0.107773	0.134	0.24	3.32042e-16	3
MRPS18A.2	3.23634e-20	-0.102206	0.115	0.215	3.71532e-16	3
TEKT3.2	3.6122e-20	0.00711688	0.815	0.512	4.14681e-16	3
RBM26.3	3.64798e-20	0.141846	0.182	0.192	4.18789e-16	3
TFG.2	3.68104e-20	-0.0928613	0.075	0.153	4.22583e-16	3
MEGF10.2	3.69102e-20	0.13912	0.156	0.158	4.23729e-16	3
BAZ2A.3	4.3419e-20	0.146871	0.114	0.108	4.98451e-16	3
FBXO31.2	5.52904e-20	-0.103726	0.054	0.116	6.34734e-16	3
PRDM5.3	5.69378e-20	0.147884	0.103	0.097	6.53645e-16	3
RALY.3	5.74745e-20	-0.103326	0.119	0.226	6.59807e-16	3
GRAMD1B.3	5.94334e-20	0.149957	0.14	0.14	6.82296e-16	3
YIPF1.3	5.94551e-20	-0.105155	0.135	0.24	6.82544e-16	3
PRAF2.3	6.63481e-20	-0.0906447	0.051	0.112	7.61676e-16	3
GEMIN7.3	6.79991e-20	-0.100463	0.085	0.171	7.8063e-16	3
ARHGEF26.3	7.49829e-20	0.135524	0.376	0.371	8.60804e-16	3
SLC26A6.2	7.56014e-20	0.147831	0.113	0.107	8.67904e-16	3
SIRT5.2	7.58895e-20	0.143262	0.14	0.143	8.71211e-16	3
CAMTA1.3	7.99296e-20	-0.10032	0.097	0.184	9.17592e-16	3
TMED4.3	9.15844e-20	-0.103771	0.172	0.288	1.05139e-15	3
DZIP1L.3	9.17611e-20	0.146343	0.165	0.167	1.05342e-15	3
ASNA1.3	9.54208e-20	-0.0983595	0.094	0.188	1.09543e-15	3
BCAP29.3	1.08173e-19	-0.0988112	0.083	0.165	1.24183e-15	3
YEATS2.3	1.09426e-19	0.148145	0.111	0.104	1.25621e-15	3
MRS2.2	1.10045e-19	0.142423	0.1	0.094	1.26332e-15	3
RNF115.3	1.1675e-19	-0.0984766	0.081	0.165	1.3403e-15	3
KIF23.2	1.20035e-19	0.00952728	0.794	0.491	1.378e-15	3
LIMS1.2	1.22165e-19	-0.100686	0.129	0.233	1.40245e-15	3
DYNC2H1.3	1.26688e-19	0.14788	0.123	0.119	1.45438e-15	3
RALGAPA1.3	1.27906e-19	0.140659	0.142	0.143	1.46836e-15	3
DTX3.2	1.37045e-19	0.133465	0.435	0.387	1.57328e-15	3
TSPAN10.2	1.38061e-19	0.00717331	0.816	0.512	1.58494e-15	3
LMAN1.2	1.53234e-19	-0.103776	0.167	0.276	1.75912e-15	3
PSMC3.3	1.86968e-19	-0.106347	0.194	0.323	2.1464e-15	3
CCDC90B.2	2.03047e-19	-0.0907461	0.06	0.128	2.33098e-15	3
PDS5A.3	2.25498e-19	0.140053	0.13	0.128	2.58872e-15	3
CASC4.1	2.26144e-19	-0.106658	0.194	0.311	2.59613e-15	3
CHMP2B.2	2.27038e-19	-0.0902532	0.045	0.105	2.60639e-15	3
PLEK2.1	2.49627e-19	0.00681689	0.808	0.503	2.86572e-15	3
PRPF39.3	2.51437e-19	0.147735	0.11	0.105	2.8865e-15	3
MPP6.3	2.60243e-19	-0.115803	0.189	0.308	2.98759e-15	3
METAP2.2	2.75659e-19	-0.106847	0.205	0.328	3.16457e-15	3
ANP32B.3	2.8327e-19	-0.0859885	0.051	0.117	3.25194e-15	3
USP2.3	2.92819e-19	-0.11489	0.205	0.323	3.36156e-15	3
DRG1.2	3.19042e-19	-0.0911578	0.056	0.118	3.6626e-15	3
RING1.3	3.48522e-19	0.136566	0.179	0.189	4.00103e-15	3
NUDT21.2	3.49465e-19	-0.0951538	0.078	0.157	4.01186e-15	3
EWSR1.3	3.54076e-19	0.133591	0.269	0.3	4.0648e-15	3
LSAMP.3	3.6794e-19	0.130878	0.488	0.441	4.22395e-15	3
GRID2.3	3.71173e-19	0.13824	0.177	0.183	4.26106e-15	3
RBMXL1.3	4.12792e-19	-0.0929587	0.05	0.109	4.73886e-15	3
ORMDL2.3	4.20586e-19	-0.0957414	0.088	0.17	4.82833e-15	3
GLE1.3	4.26383e-19	0.144172	0.15	0.15	4.89488e-15	3
ATXN7.3	4.36919e-19	0.143686	0.138	0.137	5.01583e-15	3
TMF1.3	4.42578e-19	-0.101314	0.116	0.206	5.0808e-15	3
TNFRSF14.2	4.65879e-19	0.00751441	0.807	0.502	5.34829e-15	3
NELFB.3	5.1652e-19	0.136676	0.156	0.163	5.92965e-15	3
ANKRD11.3	5.20388e-19	0.137995	0.302	0.328	5.97405e-15	3
GRB2.2	5.27141e-19	-0.0948552	0.085	0.168	6.05158e-15	3
GPT2.3	5.543e-19	-0.106221	0.119	0.214	6.36336e-15	3
HELZ.3	5.79153e-19	0.14042	0.118	0.116	6.64868e-15	3
IGF2BP3.3	5.9049e-19	0.138959	0.116	0.112	6.77882e-15	3
TSN.3	6.21359e-19	-0.104485	0.183	0.298	7.1332e-15	3
BPI.2	6.34822e-19	0.00699406	0.812	0.508	7.28775e-15	3
YIPF5.3	6.46354e-19	-0.100374	0.141	0.25	7.42014e-15	3
ARFIP2.3	6.86623e-19	0.138945	0.118	0.115	7.88243e-15	3
TPMT.2	6.87253e-19	-0.0998265	0.085	0.164	7.88966e-15	3
GGNBP2.3	6.98732e-19	0.133829	0.244	0.271	8.02144e-15	3
ZEB2.3	7.17253e-19	0.136149	0.201	0.218	8.23407e-15	3
IL15RA.3	7.9932e-19	0.139432	0.12	0.114	9.17619e-15	3
CTNND2.3	8.42982e-19	0.12862	0.311	0.337	9.67743e-15	3
TPR.3	8.50368e-19	0.13134	0.306	0.329	9.76223e-15	3
CLCN2.3	8.9579e-19	0.139153	0.142	0.143	1.02837e-14	3
BLVRB.3	9.23057e-19	-0.0919688	0.065	0.14	1.05967e-14	3
STX7.2	9.40555e-19	-0.09906	0.098	0.19	1.07976e-14	3
ABHD18.3	9.54136e-19	0.140976	0.14	0.142	1.09535e-14	3
VPS13A.3	9.71124e-19	0.146271	0.117	0.118	1.11485e-14	3
BMP1.3	1.01336e-18	0.137733	0.188	0.199	1.16334e-14	3
COL6A3.2	1.01382e-18	0.01066	0.799	0.495	1.16387e-14	3
HIST1H2BK.2	1.04127e-18	0.00682118	0.808	0.504	1.19538e-14	3
DCLK2.3	1.0664e-18	0.143377	0.125	0.125	1.22422e-14	3
RB1CC1.3	1.12883e-18	0.133277	0.197	0.211	1.2959e-14	3
KLF13.2	1.13744e-18	-0.105581	0.093	0.173	1.30578e-14	3
PDCL3.2	1.20178e-18	-0.0940415	0.052	0.119	1.37964e-14	3
SEPT8.3	1.24818e-18	0.139928	0.166	0.177	1.43291e-14	3
FZD2.2	1.26441e-18	0.131182	0.401	0.37	1.45155e-14	3
IRF3.3	1.31263e-18	0.135686	0.211	0.231	1.5069e-14	3
FAM32A.3	1.33904e-18	-0.0946292	0.071	0.148	1.53722e-14	3
SLC25A18.3	1.3667e-18	-0.119174	0.336	0.404	1.56897e-14	3
ZC3H13.3	1.39899e-18	0.136762	0.124	0.129	1.60604e-14	3
HSPD1.2	1.4346e-18	-0.0935166	0.134	0.24	1.64692e-14	3
MAB21L1.1	1.44424e-18	0.00687404	0.809	0.505	1.65799e-14	3
GIT2.3	1.477e-18	0.143549	0.127	0.128	1.6956e-14	3
LDHA.2	1.4896e-18	-0.111598	0.307	0.374	1.71007e-14	3
SCN8A.2	1.69728e-18	0.1437	0.105	0.097	1.94848e-14	3
AKAP8.3	1.73237e-18	0.139241	0.137	0.139	1.98876e-14	3
FAM110B.2	1.86712e-18	-0.0936094	0.053	0.11	2.14346e-14	3
XPR1.3	1.86852e-18	0.13377	0.272	0.298	2.14506e-14	3
PHF3.3	1.89921e-18	0.13053	0.188	0.205	2.1803e-14	3
KLHL24.3	2.25002e-18	0.130445	0.269	0.298	2.58302e-14	3
ZMYND8.3	2.54417e-18	0.136761	0.152	0.156	2.92071e-14	3
PMPCB.3	2.82438e-18	-0.0920345	0.078	0.155	3.24239e-14	3
PRPF38B.3	2.89591e-18	0.132613	0.202	0.223	3.32451e-14	3
USP7.3	3.08734e-18	0.133381	0.109	0.106	3.54427e-14	3
EVA1A.3	3.09424e-18	-0.108507	0.365	0.409	3.55218e-14	3
GLT8D1.2	3.22689e-18	0.128356	0.204	0.222	3.70447e-14	3
CABIN1.3	3.2937e-18	0.134148	0.131	0.132	3.78117e-14	3
CCBE1.2	3.29993e-18	0.00919355	0.797	0.493	3.78832e-14	3
PSTK.2	3.42287e-18	0.131273	0.147	0.152	3.92946e-14	3
PAG1.2	3.44481e-18	0.135271	0.111	0.11	3.95464e-14	3
CRLF3.3	4.02235e-18	0.133027	0.212	0.226	4.61766e-14	3
BUB3.3	4.15196e-18	-0.0967178	0.126	0.228	4.76645e-14	3
PI4KA.3	4.15511e-18	0.132048	0.143	0.146	4.77006e-14	3
DMAC2.3	4.26612e-18	0.139819	0.103	0.1	4.89751e-14	3
MPND.3	4.51829e-18	-0.100729	0.109	0.202	5.18699e-14	3
G6PC3.3	4.55066e-18	-0.0996893	0.205	0.316	5.22415e-14	3
FBXO8.2	4.75711e-18	-0.09269	0.07	0.141	5.46116e-14	3
CD320.3	4.86772e-18	-0.100042	0.181	0.294	5.58814e-14	3
TMEM61.2	4.87581e-18	0.00694664	0.811	0.507	5.59743e-14	3
DST.3	4.87801e-18	0.132621	0.426	0.382	5.59996e-14	3
CCS.3	5.11588e-18	-0.0985975	0.109	0.209	5.87302e-14	3
CORO2B.2	5.182e-18	0.127815	0.17	0.18	5.94893e-14	3
ADPRH.3	5.35942e-18	-0.10285	0.19	0.309	6.15261e-14	3
SNX6.3	5.58895e-18	-0.0904452	0.092	0.183	6.41612e-14	3
WDFY3.2	5.84171e-18	0.137686	0.101	0.097	6.70629e-14	3
FN1.2	5.92835e-18	0.0384348	0.701	0.415	6.80575e-14	3
ANAPC10.2	6.00691e-18	-0.0900565	0.047	0.108	6.89593e-14	3
MRPL24.3	6.07134e-18	-0.0990305	0.116	0.215	6.9699e-14	3
NXPH2.2	6.0865e-18	0.00701072	0.813	0.509	6.9873e-14	3
CDK5RAP2.3	6.09826e-18	0.139285	0.128	0.13	7.0008e-14	3
EPHA5.2	6.11996e-18	0.139942	0.179	0.187	7.02572e-14	3
TOM1L2.2	6.12795e-18	0.133005	0.124	0.127	7.03489e-14	3
LRPAP1.3	6.24312e-18	-0.102046	0.287	0.38	7.1671e-14	3
PDHA1.2	6.25794e-18	-0.0983025	0.134	0.242	7.18411e-14	3
FAM184A.3	6.42794e-18	0.136603	0.246	0.268	7.37927e-14	3
DGKZ.3	6.84557e-18	0.143191	0.104	0.1	7.85872e-14	3
APLP2.2	7.13433e-18	0.118515	0.431	0.395	8.19021e-14	3
ZMYND11.3	7.31516e-18	0.131174	0.195	0.216	8.3978e-14	3
PKN2.3	7.73265e-18	0.127258	0.281	0.312	8.87708e-14	3
GLDC.3	8.34641e-18	0.126216	0.25	0.276	9.58168e-14	3
SNRPB2.3	8.44623e-18	-0.0905096	0.055	0.127	9.69627e-14	3
RC3H2.2	8.52383e-18	0.130623	0.121	0.122	9.78536e-14	3
SETD2.3	8.97509e-18	0.130455	0.141	0.145	1.03034e-13	3
DYNC1I2.2	9.01951e-18	-0.102628	0.206	0.324	1.03544e-13	3
WWC1.3	9.24841e-18	0.133637	0.185	0.2	1.06172e-13	3
UBP1.3	9.33879e-18	0.137926	0.11	0.108	1.07209e-13	3
CSNK1A1.3	9.95018e-18	0.119752	0.391	0.379	1.14228e-13	3
KALRN.2	9.97924e-18	0.133766	0.134	0.133	1.14562e-13	3
CDK11B.3	1.1065e-17	0.136423	0.187	0.205	1.27026e-13	3
ABAT.3	1.12608e-17	-0.104271	0.201	0.317	1.29274e-13	3
CHST12.3	1.13187e-17	-0.0929443	0.064	0.128	1.29938e-13	3
DMXL1.3	1.14398e-17	0.132911	0.106	0.101	1.31329e-13	3
SFT2D1.3	1.27343e-17	-0.0968264	0.148	0.256	1.4619e-13	3
ARFGEF1.2	1.30443e-17	0.131745	0.114	0.116	1.49748e-13	3
FGFR2.2	1.31751e-17	0.13339	0.132	0.136	1.51251e-13	3
CECR2.3	1.34982e-17	0.138186	0.109	0.107	1.5496e-13	3
ADAM12.2	1.36543e-17	0.011193	0.766	0.464	1.56751e-13	3
PAPSS2.3	1.37016e-17	-0.0934752	0.063	0.13	1.57295e-13	3
CHST10.3	1.43246e-17	0.128311	0.211	0.233	1.64446e-13	3
POP5.2	1.47872e-17	-0.0934799	0.068	0.146	1.69757e-13	3
ASXL2.3	1.53762e-17	0.135321	0.137	0.141	1.76519e-13	3
MSI1.2	1.57186e-17	0.13249	0.194	0.216	1.8045e-13	3
COMMD8.3	1.73083e-17	-0.0904641	0.056	0.124	1.98699e-13	3
SRPK2.3	1.76946e-17	0.122813	0.294	0.321	2.03133e-13	3
TMEM218.2	2.12005e-17	-0.101072	0.16	0.266	2.43381e-13	3
HNRNPAB.3	2.31938e-17	-0.0786021	0.043	0.104	2.66265e-13	3
MICAL1.3	2.45216e-17	0.138231	0.126	0.128	2.81508e-13	3
TNFRSF1A.2	2.65687e-17	-0.0968051	0.117	0.212	3.05008e-13	3
RACK1.2	2.71516e-17	-0.0896491	0.163	0.288	3.117e-13	3
POLR2C.2	2.78635e-17	-0.095334	0.128	0.227	3.19873e-13	3
VPS9D1.3	3.02625e-17	0.13414	0.103	0.097	3.47414e-13	3
LSM7.2	3.04711e-17	-0.0943608	0.116	0.218	3.49808e-13	3
BAIAP2L1.2	3.153e-17	0.00709447	0.814	0.511	3.61965e-13	3
ARMC12.2	3.35256e-17	0.00683679	0.808	0.504	3.84874e-13	3
SRSF1.3	3.49766e-17	0.12586	0.284	0.307	4.01531e-13	3
B3GALT1.2	4.05054e-17	0.129018	0.112	0.11	4.65002e-13	3
CIPC.3	4.06884e-17	0.13069	0.131	0.137	4.67103e-13	3
RALGPS2.3	4.09534e-17	-0.103171	0.082	0.16	4.70145e-13	3
STARD3NL.3	4.26234e-17	-0.0847296	0.049	0.109	4.89317e-13	3
CDK1.2	4.35561e-17	0.0109586	0.751	0.453	5.00024e-13	3
PLBD1.2	4.53552e-17	0.00705734	0.814	0.51	5.20678e-13	3
CYC1.3	4.74558e-17	-0.0979402	0.357	0.413	5.44793e-13	3
ADHFE1.3	5.06854e-17	-0.100051	0.188	0.301	5.81869e-13	3
PA2G4.2	5.09895e-17	-0.0879995	0.091	0.181	5.85359e-13	3
AKT2.2	5.23371e-17	0.132238	0.311	0.327	6.0083e-13	3
SLC20A1.2	5.27949e-17	0.136622	0.294	0.318	6.06085e-13	3
CNOT1.3	5.46722e-17	0.129113	0.105	0.103	6.27637e-13	3
FCF1.2	5.75443e-17	-0.090577	0.065	0.13	6.60608e-13	3
PHC3.3	5.78272e-17	0.130712	0.119	0.12	6.63856e-13	3
SNHG9.2	5.86216e-17	0.131355	0.191	0.213	6.72975e-13	3
RAI1.1	6.02587e-17	0.137475	0.101	0.095	6.9177e-13	3
PEX7.3	6.07257e-17	-0.0914114	0.09	0.169	6.97131e-13	3
CPT2.3	6.20981e-17	-0.0878845	0.053	0.108	7.12886e-13	3
SNW1.3	6.30845e-17	-0.0948	0.123	0.223	7.2421e-13	3
AGMO.3	6.42679e-17	-0.0985725	0.102	0.183	7.37796e-13	3
IRAK1.3	6.52011e-17	0.129957	0.14	0.142	7.48509e-13	3
ATG9A.2	6.82356e-17	0.127672	0.146	0.151	7.83344e-13	3
TMEM208.2	6.93683e-17	-0.10018	0.244	0.357	7.96348e-13	3
SPNS1.1	7.52797e-17	0.121843	0.202	0.225	8.64211e-13	3
AGO2.3	7.594e-17	0.128946	0.121	0.126	8.71791e-13	3
GNS.2	7.60084e-17	0.128132	0.14	0.148	8.72576e-13	3
DENR.2	7.78018e-17	-0.0931312	0.071	0.15	8.93165e-13	3
CFL2.3	7.92696e-17	-0.0932836	0.113	0.207	9.10015e-13	3
MARCH6.2	8.4591e-17	0.12132	0.176	0.191	9.71105e-13	3
BAALC.3	8.50092e-17	-0.102954	0.299	0.381	9.75906e-13	3
POLR2E.3	8.56289e-17	-0.0894126	0.08	0.162	9.8302e-13	3
DYNLL2.3	8.6044e-17	-0.0988414	0.102	0.193	9.87785e-13	3
PEF1.3	8.75601e-17	-0.0859379	0.047	0.109	1.00519e-12	3
NPDC1.1	8.96693e-17	-0.10454	0.262	0.367	1.0294e-12	3
SCAPER.2	9.24152e-17	0.135855	0.112	0.113	1.06093e-12	3
PLA2G12A.3	9.68648e-17	-0.0896888	0.071	0.14	1.11201e-12	3
YIF1B.3	9.79834e-17	-0.095088	0.127	0.226	1.12485e-12	3
LEMD2.3	9.85249e-17	0.132704	0.124	0.127	1.13107e-12	3
AMOTL1.3	1.08467e-16	0.12953	0.116	0.116	1.2452e-12	3
TCP11L2.3	1.18444e-16	-0.0900783	0.063	0.127	1.35973e-12	3
YTHDC1.3	1.18844e-16	0.127423	0.18	0.197	1.36433e-12	3
ADGRB3.3	1.18901e-16	0.127678	0.211	0.232	1.36499e-12	3
NUDT13.3	1.25792e-16	0.130284	0.108	0.105	1.44409e-12	3
COPB2.3	1.26544e-16	-0.0883151	0.088	0.171	1.45273e-12	3
ZCCHC17.3	1.28214e-16	-0.0943285	0.067	0.138	1.4719e-12	3
EEF1AKMT2.2	1.41251e-16	-0.0874882	0.053	0.115	1.62156e-12	3
LRP4.3	1.43252e-16	0.134148	0.207	0.216	1.64454e-12	3
TBRG1.3	1.47712e-16	-0.0928166	0.095	0.177	1.69573e-12	3
CAMK2D.3	1.58817e-16	0.126879	0.265	0.296	1.82322e-12	3
NEO1.3	1.66323e-16	0.124387	0.175	0.186	1.90939e-12	3
IDH3G.2	1.67122e-16	-0.0988178	0.225	0.343	1.91856e-12	3
ACACA.3	1.74755e-16	0.129167	0.139	0.145	2.00619e-12	3
GCDH.3	1.76928e-16	-0.0938677	0.07	0.138	2.03113e-12	3
SPTAN1.3	1.78795e-16	0.120102	0.135	0.141	2.05256e-12	3
PEX6.2	1.80933e-16	0.130752	0.107	0.107	2.07711e-12	3
FAM133B.3	1.86538e-16	0.13033	0.26	0.286	2.14145e-12	3
EMC1.2	2.01181e-16	0.12518	0.153	0.162	2.30956e-12	3
ATF7IP.3	2.09207e-16	0.123459	0.159	0.169	2.4017e-12	3
MED15.3	2.18837e-16	0.122603	0.143	0.149	2.51225e-12	3
SIRT2.3	2.38668e-16	-0.0992082	0.223	0.34	2.73991e-12	3
VPS50.3	2.41492e-16	0.124937	0.143	0.147	2.77233e-12	3
MRPS31.2	2.45203e-16	-0.0843576	0.048	0.102	2.81494e-12	3
MYSM1.3	2.48075e-16	0.131515	0.157	0.167	2.8479e-12	3
ATP11A.3	2.80902e-16	0.130297	0.113	0.111	3.22476e-12	3
ARNT2.3	2.99977e-16	0.126108	0.131	0.139	3.44373e-12	3
NCOA1.3	3.05296e-16	0.119761	0.228	0.255	3.50479e-12	3
RAP1B.3	3.08629e-16	-0.0858937	0.074	0.157	3.54306e-12	3
ATP1B1.3	3.10706e-16	0.12131	0.431	0.394	3.5669e-12	3
NUDT16L1.3	3.23964e-16	-0.0867277	0.067	0.138	3.71911e-12	3
INSR.3	3.30434e-16	0.126846	0.129	0.133	3.79338e-12	3
RNF34.2	3.50062e-16	-0.0854326	0.044	0.1	4.01871e-12	3
ESRRA.3	3.51902e-16	0.127428	0.136	0.147	4.03984e-12	3
FBLN1.2	3.60608e-16	0.106665	0.122	0.128	4.13978e-12	3
NECAP2.3	3.64331e-16	-0.0930289	0.111	0.205	4.18253e-12	3
DOCK7.3	3.69185e-16	0.124548	0.141	0.149	4.23824e-12	3
LSM1.3	3.80389e-16	-0.0829898	0.052	0.115	4.36687e-12	3
CNTRL.1	3.81249e-16	0.135096	0.1	0.097	4.37674e-12	3
NIPSNAP2.3	3.8148e-16	-0.0869358	0.063	0.129	4.3794e-12	3
TMEM243.2	3.82859e-16	-0.101965	0.215	0.328	4.39522e-12	3
ANKAR.2	3.88658e-16	0.00678176	0.807	0.503	4.46179e-12	3
PEX2.3	3.91559e-16	-0.0917383	0.119	0.212	4.4951e-12	3
TMEM11.2	3.94996e-16	-0.0884334	0.08	0.156	4.53456e-12	3
TMEM70.3	4.08176e-16	-0.0917951	0.097	0.183	4.68586e-12	3
PAFAH1B2.3	4.10981e-16	-0.0893042	0.067	0.139	4.71806e-12	3
ACAT2.3	4.13127e-16	-0.0852402	0.06	0.124	4.7427e-12	3
EP400.3	4.25175e-16	0.127269	0.102	0.1	4.88101e-12	3
CHD2.3	4.31065e-16	0.130416	0.152	0.162	4.94862e-12	3
LLPH.3	4.50683e-16	-0.0899187	0.066	0.136	5.17385e-12	3
RNPEPL1.3	4.56492e-16	0.126379	0.1	0.099	5.24053e-12	3
ABCB9.3	4.58705e-16	0.121687	0.236	0.266	5.26593e-12	3
ATP6V0E2.3	4.58954e-16	-0.0979395	0.142	0.249	5.26879e-12	3
BAZ1B.3	4.69543e-16	0.122947	0.164	0.178	5.39035e-12	3
GK.2	4.72543e-16	0.12124	0.186	0.206	5.4248e-12	3
MKI67.2	5.20457e-16	0.0162123	0.8	0.496	5.97485e-12	3
COL18A1.2	5.28681e-16	0.0253994	0.78	0.477	6.06926e-12	3
CLDN7.2	5.54929e-16	0.00681056	0.808	0.504	6.37058e-12	3
TMEM60.3	5.87159e-16	-0.0946716	0.14	0.245	6.74059e-12	3
ASB8.3	5.90322e-16	-0.0884313	0.077	0.149	6.77689e-12	3
MAPK10.2	5.95032e-16	0.119711	0.141	0.152	6.83097e-12	3
LSM8.3	6.1658e-16	-0.0847791	0.056	0.128	7.07834e-12	3
ALKBH1.3	6.27649e-16	0.129509	0.121	0.121	7.20541e-12	3
FOXO1.3	6.32024e-16	-0.0997576	0.151	0.259	7.25564e-12	3
MARK3.3	6.41175e-16	0.11895	0.298	0.33	7.36068e-12	3
VGLL4.3	6.46294e-16	0.119196	0.222	0.254	7.41945e-12	3
SCN9A.2	6.46933e-16	0.00683684	0.808	0.504	7.42679e-12	3
MYL3.2	6.70978e-16	0.00670629	0.806	0.501	7.70283e-12	3
KDELR1.2	6.74687e-16	-0.0905195	0.194	0.31	7.74541e-12	3
NDUFAF2.3	7.77728e-16	-0.0920577	0.063	0.139	8.92832e-12	3
TSFM.2	7.91666e-16	-0.0837382	0.052	0.112	9.08832e-12	3
SCNM1.2	8.12326e-16	-0.0891206	0.072	0.145	9.3255e-12	3
CDCA7L.2	8.66831e-16	0.0102184	0.78	0.476	9.95122e-12	3
STMN1.3	8.93035e-16	-0.0823379	0.075	0.152	1.0252e-11	3
UPK2.1	9.92225e-16	0.00657229	0.802	0.498	1.13907e-11	3
ARID4B.3	1.00006e-15	0.122776	0.206	0.228	1.14807e-11	3
CHUK.3	1.0102e-15	0.122407	0.284	0.307	1.15971e-11	3
MED31.3	1.05598e-15	-0.0912504	0.119	0.212	1.21227e-11	3
BCAP31.2	1.06617e-15	-0.0956875	0.214	0.333	1.22397e-11	3
FABP7.3	1.07468e-15	-0.127514	0.34	0.338	1.23373e-11	3
RYK.3	1.09274e-15	0.120848	0.177	0.195	1.25447e-11	3
LAMTOR3.2	1.14921e-15	-0.0908476	0.112	0.202	1.31929e-11	3
PRELID1.2	1.23875e-15	-0.0773902	0.079	0.157	1.42208e-11	3
GDE1.3	1.24945e-15	-0.0951354	0.241	0.354	1.43436e-11	3
ZCCHC18.1	1.34601e-15	-0.101135	0.17	0.278	1.54522e-11	3
ZCCHC9.2	1.39206e-15	0.121392	0.127	0.133	1.59808e-11	3
MORF4L2.3	1.42852e-15	-0.0840469	0.09	0.171	1.63994e-11	3
RORA.2	1.44026e-15	0.116769	0.299	0.329	1.65342e-11	3
CPSF7.3	1.44037e-15	0.128128	0.101	0.101	1.65354e-11	3
EPC1.3	1.44127e-15	0.12151	0.148	0.157	1.65457e-11	3
ATAT1.3	1.56179e-15	0.121956	0.166	0.184	1.79293e-11	3
NUMA1.3	1.57996e-15	0.121303	0.176	0.196	1.81379e-11	3
NECTIN3.2	1.64182e-15	0.117338	0.132	0.137	1.88481e-11	3
CGGBP1.3	1.65615e-15	-0.0878796	0.087	0.166	1.90126e-11	3
NPHP3.3	1.70231e-15	0.11955	0.183	0.196	1.95425e-11	3
PSMD9.3	1.82842e-15	-0.0892204	0.081	0.156	2.09903e-11	3
SPEN.3	2.10798e-15	0.121962	0.132	0.14	2.41996e-11	3
ANKRD10.3	2.15994e-15	0.125012	0.113	0.114	2.47961e-11	3
WASHC3.2	2.35077e-15	-0.0871535	0.079	0.154	2.69868e-11	3
NUDCD3.3	2.5074e-15	0.117637	0.244	0.273	2.8785e-11	3
PHACTR1.3	2.67811e-15	0.123226	0.168	0.186	3.07447e-11	3
MPDU1.3	2.70107e-15	-0.0947664	0.175	0.289	3.10083e-11	3
DUSP1.3	2.80546e-15	0.13831	0.138	0.145	3.22067e-11	3
SUGT1.2	2.93579e-15	-0.0853412	0.074	0.15	3.37029e-11	3
HSP90AB1.3	2.99161e-15	-0.0969183	0.374	0.42	3.43436e-11	3
TRMT1.3	3.15367e-15	0.122568	0.117	0.118	3.62041e-11	3
CCT2.3	3.18149e-15	-0.0874349	0.127	0.229	3.65235e-11	3
UBE2G1.2	3.23082e-15	-0.0845525	0.066	0.129	3.70898e-11	3
ARMC1.2	3.36706e-15	-0.0861343	0.073	0.146	3.86539e-11	3
OPLAH.2	3.47422e-15	0.122334	0.236	0.263	3.9884e-11	3
CREBBP.3	3.49172e-15	0.118564	0.162	0.178	4.00849e-11	3
ASAP1.3	3.63696e-15	0.121337	0.175	0.192	4.17523e-11	3
TUSC3.3	3.66239e-15	-0.0918972	0.22	0.332	4.20443e-11	3
FKBP8.3	3.79618e-15	-0.0936823	0.204	0.33	4.35802e-11	3
NRP1.3	4.08315e-15	0.117196	0.139	0.148	4.68746e-11	3
ATP2B1.3	4.13172e-15	0.117666	0.229	0.259	4.74321e-11	3
ZFHX2.3	4.326e-15	0.126695	0.115	0.119	4.96625e-11	3
UBE3C.3	4.38088e-15	0.121466	0.122	0.127	5.02925e-11	3
TET3.3	4.989e-15	0.123361	0.102	0.101	5.72737e-11	3
ATF7.3	5.45725e-15	0.116623	0.161	0.173	6.26493e-11	3
MAP2.3	5.50581e-15	0.115225	0.34	0.356	6.32067e-11	3
MGST2.1	5.56814e-15	0.0106361	0.718	0.427	6.39223e-11	3
COMT.2	5.61221e-15	-0.0961778	0.238	0.344	6.44281e-11	3
ETF1.3	6.00348e-15	-0.0837199	0.055	0.118	6.892e-11	3
TNIP3.2	6.08347e-15	0.00860326	0.8	0.496	6.98382e-11	3
CLK3.3	6.13285e-15	0.120647	0.126	0.134	7.04052e-11	3
EI24.3	6.31703e-15	-0.0853038	0.102	0.189	7.25195e-11	3
SPON1.3	6.38817e-15	-0.0995684	0.112	0.193	7.33362e-11	3
TMEM97.2	6.59839e-15	-0.0851726	0.066	0.13	7.57495e-11	3
SNRNP27.2	6.7608e-15	-0.0976761	0.158	0.275	7.76139e-11	3
MFN1.3	6.87266e-15	0.115544	0.359	0.365	7.88981e-11	3
ECHDC1.1	7.07505e-15	-0.0843975	0.08	0.154	8.12216e-11	3
UPF3B.3	7.16557e-15	0.125712	0.163	0.179	8.22608e-11	3
GLIPR1.2	7.2245e-15	0.0224336	0.806	0.502	8.29372e-11	3
GREM1.2	7.70756e-15	0.006614	0.803	0.499	8.84828e-11	3
DOHH.2	8.07944e-15	-0.0822625	0.048	0.102	9.2752e-11	3
STXBP3.3	8.30327e-15	-0.0916189	0.158	0.262	9.53216e-11	3
TRIP11.2	8.67589e-15	0.113084	0.24	0.272	9.95993e-11	3
TRIM8.2	8.73828e-15	-0.0973208	0.196	0.311	1.00315e-10	3
MKRN1.3	8.92633e-15	-0.0824125	0.053	0.11	1.02474e-10	3
CASKIN2.3	9.17362e-15	0.119198	0.151	0.16	1.05313e-10	3
ENAH.3	9.22651e-15	0.113395	0.349	0.359	1.0592e-10	3
SFRP2.2	9.45065e-15	0.030185	0.766	0.464	1.08493e-10	3
FUZ.2	9.56546e-15	0.119457	0.105	0.11	1.09812e-10	3
PBDC1.2	9.82649e-15	-0.0812113	0.053	0.112	1.12808e-10	3
EIF2S1.3	9.96648e-15	-0.0797804	0.061	0.126	1.14415e-10	3
GPATCH11.1	1.02781e-14	-0.0856205	0.056	0.114	1.17992e-10	3
FNDC4.3	1.06005e-14	0.115762	0.233	0.262	1.21694e-10	3
ADD1.3	1.08475e-14	0.112235	0.274	0.306	1.2453e-10	3
FADS1.2	1.09471e-14	0.113475	0.244	0.275	1.25672e-10	3
PCSK7.3	1.16085e-14	0.119685	0.105	0.106	1.33265e-10	3
CD151.2	1.17214e-14	-0.0844552	0.131	0.225	1.34562e-10	3
SLC15A2.2	1.25253e-14	0.109341	0.386	0.381	1.4379e-10	3
CCDC28B.2	1.29084e-14	-0.0899937	0.151	0.253	1.48188e-10	3
VAMP4.2	1.30533e-14	-0.0864139	0.078	0.152	1.49852e-10	3
CLYBL.3	1.31604e-14	-0.0862478	0.058	0.121	1.51082e-10	3
PSCA.2	1.42812e-14	0.00676101	0.807	0.502	1.63948e-10	3
GM2A.3	1.42925e-14	-0.0985166	0.256	0.358	1.64078e-10	3
COL9A3.2	1.45162e-14	0.116967	0.114	0.117	1.66646e-10	3
MPPED2.1	1.46684e-14	0.122152	0.1	0.096	1.68393e-10	3
FAM234B.3	1.58399e-14	0.120915	0.107	0.112	1.81842e-10	3
NSA2.3	1.584e-14	-0.0791656	0.066	0.141	1.81843e-10	3
PTTG1IP.3	1.58448e-14	-0.0909292	0.258	0.362	1.81898e-10	3
NARS.2	1.63864e-14	-0.0896866	0.118	0.215	1.88116e-10	3
FNDC5.2	1.83566e-14	0.121279	0.119	0.125	2.10734e-10	3
OXA1L.2	1.88973e-14	0.109719	0.186	0.208	2.16941e-10	3
SYT11.2	1.98274e-14	0.116187	0.447	0.402	2.27619e-10	3
OGFOD3.2	2.00376e-14	-0.0815373	0.068	0.131	2.30032e-10	3
LIMK2.3	2.05785e-14	0.132095	0.101	0.102	2.36241e-10	3
HRAS.2	2.26549e-14	-0.0841431	0.078	0.157	2.60079e-10	3
USP54.3	2.26935e-14	0.116926	0.176	0.193	2.60521e-10	3
DKK1.2	2.37058e-14	0.00635189	0.797	0.493	2.72142e-10	3
RPS19BP1.2	2.38742e-14	-0.0826675	0.069	0.142	2.74076e-10	3
TTC19.3	2.5254e-14	-0.0988163	0.248	0.346	2.89916e-10	3
CC2D2A.3	2.52862e-14	0.115738	0.141	0.149	2.90286e-10	3
FRG1	2.52945e-14	-0.0848233	0.072	0.142	2.90381e-10	3
VAPB.2	2.54207e-14	-0.0867209	0.079	0.156	2.91829e-10	3
SMU1.3	2.71231e-14	-0.0840597	0.099	0.178	3.11373e-10	3
PMP22.2	2.78381e-14	0.111575	0.304	0.326	3.19582e-10	3
MRPS25.2	2.82889e-14	-0.0856294	0.089	0.168	3.24756e-10	3
CLCN6.3	2.86432e-14	0.116782	0.102	0.102	3.28824e-10	3
PAPSS1.2	2.89204e-14	-0.0846118	0.105	0.188	3.32006e-10	3
MPRIP.3	2.92862e-14	0.118045	0.163	0.184	3.36206e-10	3
MSL1.3	2.95617e-14	0.119098	0.154	0.17	3.39368e-10	3
BTBD7.3	3.15523e-14	0.114223	0.122	0.13	3.62221e-10	3
WDR13.3	3.206e-14	0.115186	0.105	0.107	3.68048e-10	3
FAM45A.2	3.51395e-14	-0.0772405	0.048	0.102	4.03401e-10	3
RNH1.3	3.52189e-14	-0.0866704	0.147	0.251	4.04312e-10	3
UNC119.3	3.59206e-14	-0.091405	0.06	0.117	4.12369e-10	3
TRIM35.1	3.84003e-14	0.113581	0.186	0.209	4.40836e-10	3
TMEM230.3	3.94928e-14	-0.0722273	0.059	0.117	4.53378e-10	3
CDKN1B.2	4.06767e-14	-0.0893	0.099	0.179	4.66969e-10	3
MZT1.2	4.16488e-14	-0.0807043	0.058	0.12	4.78128e-10	3
PHF21A.3	4.23544e-14	0.114495	0.149	0.165	4.86229e-10	3
ABCB8.2	4.38213e-14	0.116437	0.104	0.107	5.03069e-10	3
OAS3.2	4.43894e-14	0.00693737	0.803	0.499	5.0959e-10	3
THEMIS2.1	4.68799e-14	0.00679932	0.807	0.503	5.38182e-10	3
PICK1.3	4.71403e-14	0.119122	0.139	0.15	5.4117e-10	3
LMF2.3	4.76401e-14	0.112202	0.11	0.116	5.46908e-10	3
CCDC80.2	4.85616e-14	0.11185	0.139	0.15	5.57488e-10	3
N4BP2L2.3	5.05875e-14	0.111371	0.288	0.321	5.80745e-10	3
CCDC183.2	5.7191e-14	0.00690034	0.81	0.506	6.56553e-10	3
NRF1.3	5.82858e-14	0.121908	0.102	0.105	6.69121e-10	3
EFEMP2.2	5.855e-14	-0.0887946	0.107	0.197	6.72154e-10	3
CTH.3	5.8752e-14	-0.0899565	0.121	0.211	6.74473e-10	3
CHP1.3	6.62316e-14	-0.0793943	0.046	0.104	7.60339e-10	3
CNTFR.2	6.63485e-14	0.107381	0.413	0.394	7.6168e-10	3
AKTIP.2	6.73025e-14	-0.0832607	0.062	0.126	7.72633e-10	3
VEZT.3	6.84167e-14	0.111267	0.107	0.11	7.85424e-10	3
KMT5B.3	7.38253e-14	0.111967	0.153	0.167	8.47514e-10	3
SNX4.2	7.41566e-14	-0.0783113	0.052	0.106	8.51317e-10	3
GAA.2	7.54955e-14	0.109734	0.305	0.338	8.66688e-10	3
RNF130.3	7.67084e-14	-0.0889526	0.16	0.269	8.80612e-10	3
KDM5A.3	8.20237e-14	0.112165	0.152	0.167	9.41632e-10	3
BICD2.2	8.27062e-14	0.110475	0.168	0.187	9.49467e-10	3
MARCH5.2	8.30251e-14	-0.0798151	0.059	0.12	9.53128e-10	3
SAP30BP.2	8.41277e-14	-0.0779784	0.05	0.105	9.65786e-10	3
SLTM.3	8.44502e-14	0.11594	0.248	0.286	9.69488e-10	3
DLST.3	8.50425e-14	0.114135	0.172	0.193	9.76288e-10	3
SELENOT.3	8.62331e-14	-0.0848817	0.161	0.265	9.89956e-10	3
PDE8B.2	9.02963e-14	0.110788	0.125	0.134	1.0366e-09	3
SDHA.3	9.2188e-14	-0.0900297	0.257	0.363	1.05832e-09	3
LUM.2	9.36184e-14	0.0208386	0.811	0.507	1.07474e-09	3
ADGRE5.3	9.67888e-14	-0.084548	0.067	0.128	1.11114e-09	3
FGF5.2	9.95147e-14	0.00639702	0.799	0.494	1.14243e-09	3
ITGB5.3	9.99602e-14	0.109252	0.229	0.261	1.14754e-09	3
ARID2.3	1.03548e-13	0.115493	0.118	0.124	1.18873e-09	3
TMEM184C.3	1.13673e-13	-0.0854756	0.092	0.173	1.30496e-09	3
NTMT1.3	1.14069e-13	-0.0773093	0.057	0.121	1.30951e-09	3
FAM216A.3	1.37148e-13	-0.0817048	0.069	0.136	1.57446e-09	3
SYBU.3	1.56084e-13	0.111021	0.221	0.254	1.79184e-09	3
AGTRAP.3	1.58972e-13	-0.0762031	0.051	0.107	1.82499e-09	3
IZUMO4.2	1.78926e-13	0.11529	0.163	0.176	2.05407e-09	3
SF3B2.3	1.91207e-13	-0.0885209	0.2	0.317	2.19506e-09	3
CLASP1.3	2.00462e-13	0.111269	0.158	0.173	2.3013e-09	3
GGT7.2	2.02911e-13	0.110395	0.145	0.154	2.32942e-09	3
RICTOR.3	2.0329e-13	0.111739	0.131	0.14	2.33377e-09	3
SNRPA.2	2.10784e-13	-0.0852331	0.11	0.204	2.4198e-09	3
CDC37L1.2	2.10942e-13	0.108929	0.378	0.375	2.42162e-09	3
DUSP11.2	2.14938e-13	0.111043	0.202	0.234	2.46749e-09	3
FDXR.3	2.23747e-13	0.110061	0.126	0.135	2.56861e-09	3
EBF3.2	2.25512e-13	0.0064044	0.799	0.495	2.58887e-09	3
ERGIC3.2	2.30795e-13	-0.086786	0.289	0.376	2.64953e-09	3
RETSAT.2	2.36266e-13	-0.0945458	0.193	0.298	2.71234e-09	3
DNM2.2	2.45989e-13	0.108903	0.166	0.186	2.82395e-09	3
TMED3.2	2.55225e-13	-0.0851064	0.179	0.29	2.92999e-09	3
DHRS7B.3	2.55231e-13	-0.0819759	0.084	0.159	2.93005e-09	3
PHKB.3	2.65383e-13	0.107574	0.212	0.244	3.0466e-09	3
ZDHHC12.3	2.73182e-13	-0.0832877	0.091	0.169	3.13613e-09	3
COMMD9.3	2.83251e-13	-0.0807663	0.059	0.126	3.25172e-09	3
EOGT.2	2.9086e-13	0.117686	0.156	0.167	3.33907e-09	3
PRMT1.2	2.91174e-13	-0.0773496	0.105	0.191	3.34268e-09	3
ZBTB4.3	3.10078e-13	0.112823	0.101	0.106	3.55969e-09	3
KCNK2.3	3.15269e-13	0.124932	0.246	0.275	3.61929e-09	3
ARHGAP26.3	3.38221e-13	0.110472	0.099	0.1	3.88278e-09	3
SMO.3	3.50104e-13	0.110329	0.157	0.172	4.01919e-09	3
GPATCH2.3	3.57033e-13	0.107269	0.136	0.144	4.09874e-09	3
NEDD4.2	3.57451e-13	0.102299	0.393	0.381	4.10354e-09	3
AHSA1.3	3.88611e-13	-0.083101	0.128	0.221	4.46125e-09	3
SENP2.3	3.95431e-13	0.11185	0.102	0.105	4.53955e-09	3
COPS7A.2	4.18697e-13	-0.0796641	0.095	0.172	4.80664e-09	3
FUBP1.3	4.42545e-13	0.107893	0.31	0.341	5.08042e-09	3
RHOU.3	4.65019e-13	-0.0975802	0.13	0.222	5.33842e-09	3
ENPEP.2	4.75162e-13	0.0066995	0.805	0.501	5.45486e-09	3
CHST1.3	4.80545e-13	0.100498	0.42	0.394	5.51665e-09	3
RSL1D1.2	4.87861e-13	-0.0826303	0.11	0.199	5.60064e-09	3
SSR4.2	4.99545e-13	-0.0819082	0.205	0.318	5.73477e-09	3
TMEM165.1	5.01667e-13	-0.0838638	0.184	0.297	5.75913e-09	3
ELOVL5.3	5.06174e-13	0.100649	0.425	0.401	5.81088e-09	3
CREB3.2	5.06292e-13	-0.0799324	0.1	0.179	5.81224e-09	3
STK32B.1	5.4151e-13	0.00671099	0.805	0.501	6.21653e-09	3
TRMT1L.3	5.58112e-13	0.108378	0.176	0.196	6.40712e-09	3
E2F7.2	5.95935e-13	0.00762226	0.793	0.49	6.84133e-09	3
HRH1.3	6.04896e-13	0.111243	0.115	0.123	6.9442e-09	3
ITSN1.3	6.13116e-13	0.110258	0.141	0.157	7.03857e-09	3
ZMYM5.3	6.35489e-13	0.109598	0.155	0.17	7.29541e-09	3
CSTF3.2	6.36522e-13	0.10794	0.097	0.101	7.30727e-09	3
ELOVL6.2	6.43525e-13	0.10622	0.124	0.132	7.38767e-09	3
SNX2.3	6.82443e-13	-0.0761884	0.058	0.12	7.83445e-09	3
MAST4.3	6.95433e-13	0.108799	0.231	0.261	7.98357e-09	3
THAP2.2	7.81118e-13	0.104514	0.208	0.237	8.96724e-09	3
PMM1.3	7.92422e-13	-0.0929574	0.393	0.433	9.09701e-09	3
PSMD7.1	7.99339e-13	-0.0845646	0.249	0.353	9.17642e-09	3
TMEM128.3	8.11778e-13	-0.0837343	0.143	0.241	9.31921e-09	3
SP110.2	8.51111e-13	0.0109848	0.762	0.461	9.77075e-09	3
NPTN.2	9.04321e-13	-0.0865078	0.253	0.359	1.03816e-08	3
SKIV2L.2	9.08705e-13	0.110431	0.107	0.112	1.04319e-08	3
CEND1.3	9.09945e-13	-0.0821305	0.082	0.153	1.04462e-08	3
NDUFV1.3	9.23517e-13	-0.0858605	0.204	0.32	1.0602e-08	3
FOXD1.2	9.35424e-13	0.0253092	0.787	0.484	1.07387e-08	3
PLXNB2.2	9.64263e-13	0.106239	0.116	0.123	1.10697e-08	3
ERLEC1.1	9.85037e-13	-0.0854997	0.176	0.283	1.13082e-08	3
BDH1.2	1.01714e-12	-0.0857695	0.127	0.226	1.16768e-08	3
KANSL2.3	1.02916e-12	0.106591	0.136	0.152	1.18148e-08	3
TPRKB.1	1.05997e-12	0.112247	0.364	0.363	1.21685e-08	3
CHRAC1.2	1.06142e-12	-0.0791026	0.057	0.114	1.21851e-08	3
OSBPL1A.2	1.11813e-12	-0.0859583	0.202	0.313	1.28361e-08	3
CHPF.2	1.14095e-12	0.101579	0.119	0.131	1.30981e-08	3
THOC7.2	1.15101e-12	-0.0836887	0.128	0.231	1.32136e-08	3
NFKB1.3	1.18393e-12	0.110208	0.111	0.119	1.35915e-08	3
NFX1.3	1.19231e-12	0.109302	0.129	0.139	1.36877e-08	3
CEP350.3	1.19452e-12	0.105388	0.101	0.108	1.37131e-08	3
DCTN6.1	1.20799e-12	-0.0786752	0.074	0.146	1.38677e-08	3
COL17A1.2	1.2548e-12	0.00657664	0.802	0.498	1.44051e-08	3
DCTN2.2	1.25713e-12	-0.0848525	0.185	0.301	1.44318e-08	3
LSM3.2	1.3069e-12	-0.0700797	0.048	0.105	1.50032e-08	3
SEC62.3	1.3399e-12	-0.0948551	0.373	0.416	1.53821e-08	3
SNX21.3	1.38824e-12	0.105406	0.163	0.18	1.5937e-08	3
FBXL6.2	1.38889e-12	0.106288	0.103	0.106	1.59445e-08	3
TAF15.3	1.55648e-12	0.103609	0.141	0.153	1.78684e-08	3
PROCA1.3	1.56637e-12	-0.0831989	0.051	0.104	1.79819e-08	3
RPAIN.3	1.57768e-12	-0.0767705	0.064	0.123	1.81118e-08	3
GLMN.3	1.60045e-12	0.107271	0.101	0.103	1.83731e-08	3
RTN3.3	1.6101e-12	-0.0890745	0.362	0.41	1.84839e-08	3
CCDC85B.3	1.62198e-12	-0.0731755	0.082	0.157	1.86203e-08	3
UIMC1.3	1.63696e-12	0.109482	0.107	0.113	1.87924e-08	3
FMN2.2	1.665e-12	0.104084	0.204	0.236	1.91143e-08	3
HEBP1.3	1.71517e-12	-0.0743833	0.058	0.118	1.96902e-08	3
PHLDB3.2	1.71996e-12	0.00665774	0.803	0.499	1.97451e-08	3
PPWD1.2	1.83815e-12	0.108135	0.102	0.105	2.1102e-08	3
IFT74.2	1.97296e-12	-0.0799096	0.065	0.125	2.26496e-08	3
TMED9.1	1.9745e-12	-0.0836392	0.265	0.365	2.26672e-08	3
G3BP2.2	2.00329e-12	-0.0781301	0.123	0.212	2.29977e-08	3
HMGCS1.2	2.00693e-12	-0.0908504	0.279	0.363	2.30396e-08	3
IGF2BP1.2	2.05766e-12	0.0136143	0.786	0.483	2.36219e-08	3
MGLL.3	2.06113e-12	0.112754	0.448	0.407	2.36618e-08	3
NFIC.2	2.14984e-12	0.100864	0.203	0.234	2.46802e-08	3
EIF3C.1	2.19031e-12	-0.0873531	0.199	0.31	2.51447e-08	3
ATL2.3	2.24769e-12	0.104814	0.246	0.282	2.58035e-08	3
HNRNPH2.2	2.27881e-12	-0.0806372	0.106	0.19	2.61608e-08	3
DBT.2	2.31513e-12	-0.0804262	0.09	0.162	2.65776e-08	3
RGS20.3	2.4048e-12	-0.0848233	0.194	0.302	2.76071e-08	3
CELF1.3	2.41794e-12	0.104753	0.179	0.205	2.7758e-08	3
R3HDM2.3	2.48176e-12	0.103957	0.11	0.12	2.84906e-08	3
DERL2.3	2.51332e-12	-0.0830595	0.153	0.257	2.88529e-08	3
THAP3.2	2.55154e-12	-0.0938268	0.185	0.287	2.92916e-08	3
LRP1B.3	2.62815e-12	0.114187	0.218	0.241	3.01712e-08	3
CLCN4.2	2.7059e-12	0.100914	0.26	0.298	3.10638e-08	3
SERPINH1.3	2.73906e-12	0.0965007	0.333	0.356	3.14444e-08	3
KLF3.2	2.79209e-12	-0.0829796	0.11	0.197	3.20532e-08	3
SERPINE2.3	2.85496e-12	-0.0959142	0.407	0.441	3.27749e-08	3
SLC31A1.2	2.93359e-12	-0.0753332	0.061	0.118	3.36777e-08	3
PPP2R3A.2	2.96576e-12	-0.0867432	0.103	0.186	3.40469e-08	3
MAT2B.3	3.0167e-12	-0.0820987	0.096	0.178	3.46317e-08	3
IGBP1.2	3.02746e-12	-0.0720899	0.054	0.11	3.47552e-08	3
BTG1.2	3.18438e-12	-0.083849	0.218	0.325	3.65567e-08	3
IFT57.2	3.29171e-12	-0.0771727	0.091	0.166	3.77888e-08	3
UBE2S.2	3.38564e-12	-0.082995	0.199	0.313	3.88672e-08	3
NDUFAF7.2	3.5813e-12	-0.0777041	0.065	0.124	4.11134e-08	3
TRIM2.2	3.64963e-12	0.109741	0.108	0.114	4.18977e-08	3
PDK2.2	3.76908e-12	-0.0862553	0.189	0.298	4.3269e-08	3
CTSZ.3	4.17555e-12	-0.0862145	0.273	0.369	4.79353e-08	3
MPV17L.3	4.22438e-12	-0.0807839	0.062	0.127	4.84959e-08	3
BLOC1S2.3	4.25088e-12	-0.0753291	0.059	0.12	4.88001e-08	3
PRPF8.1	4.25752e-12	0.0994631	0.129	0.143	4.88764e-08	3
CNN1.2	4.45862e-12	0.00636456	0.797	0.493	5.11849e-08	3
TMED7.3	4.522e-12	-0.0824721	0.207	0.319	5.19126e-08	3
DAAM1.3	4.54002e-12	0.100629	0.218	0.249	5.21194e-08	3
PHLPP1.2	4.55486e-12	0.102638	0.171	0.199	5.22898e-08	3
RFNG.3	4.59814e-12	0.103258	0.147	0.16	5.27866e-08	3
RPA1.2	4.66043e-12	-0.0780699	0.059	0.117	5.35018e-08	3
LIX1L.3	4.76058e-12	-0.0734417	0.058	0.115	5.46514e-08	3
REV3L.3	5.08402e-12	0.1049	0.108	0.11	5.83646e-08	3
TMEM19.2	5.12128e-12	-0.0816302	0.125	0.211	5.87923e-08	3
GPBP1L1.2	5.21027e-12	0.102647	0.101	0.105	5.98139e-08	3
FGD6.3	5.38664e-12	0.100723	0.149	0.164	6.18386e-08	3
USP40.3	5.51604e-12	0.107987	0.159	0.173	6.33242e-08	3
SUN1.3	5.58857e-12	0.101829	0.131	0.141	6.41568e-08	3
PHPT1.3	5.73903e-12	-0.0728465	0.116	0.214	6.58841e-08	3
CROT.2	5.92217e-12	-0.0885085	0.307	0.379	6.79865e-08	3
CCNDBP1.2	5.94312e-12	-0.0766691	0.058	0.116	6.82271e-08	3
HAX1.3	6.21444e-12	-0.0747149	0.07	0.14	7.13417e-08	3
NHSL1.3	6.78661e-12	0.105303	0.136	0.153	7.79103e-08	3
VPS4A.2	6.89415e-12	-0.0780902	0.075	0.147	7.91449e-08	3
EGFR.2	7.01841e-12	0.101959	0.174	0.199	8.05714e-08	3
RPS6KB1.3	7.02785e-12	0.101993	0.175	0.196	8.06797e-08	3
ADRA2B.2	7.1131e-12	0.00680637	0.808	0.503	8.16584e-08	3
RNF187.3	7.76962e-12	-0.0811932	0.132	0.231	8.91952e-08	3
NDUFAF3.3	8.33838e-12	-0.0717249	0.078	0.152	9.57246e-08	3
TIPRL.2	8.33884e-12	-0.0731755	0.087	0.157	9.57299e-08	3
PRR5.2	8.3876e-12	-0.0828266	0.127	0.212	9.62897e-08	3
CTDSP2.3	8.54276e-12	0.103612	0.183	0.213	9.80709e-08	3
CEP85L.3	8.80915e-12	0.102579	0.201	0.232	1.01129e-07	3
NINJ1.3	9.05094e-12	-0.0697577	0.06	0.116	1.03905e-07	3
GALNT16.3	9.22319e-12	0.107914	0.099	0.104	1.05882e-07	3
IP6K2.3	9.47333e-12	0.098608	0.172	0.194	1.08754e-07	3
OTUD5.3	9.82755e-12	0.102937	0.119	0.131	1.1282e-07	3
SMIM7.3	1.02433e-11	-0.0777035	0.118	0.209	1.17594e-07	3
HMMR.2	1.04594e-11	0.00963012	0.766	0.464	1.20074e-07	3
NR5A2.2	1.04941e-11	0.00675038	0.807	0.502	1.20472e-07	3
CDK4.2	1.06382e-11	-0.0733659	0.088	0.165	1.22126e-07	3
BCL7B.2	1.08665e-11	-0.0768072	0.071	0.136	1.24748e-07	3
AGA.3	1.09372e-11	-0.0783961	0.105	0.178	1.2556e-07	3
IK.2	1.17935e-11	-0.0765205	0.11	0.196	1.35389e-07	3
CDC34.3	1.19436e-11	-0.0740336	0.055	0.113	1.37112e-07	3
CPNE3.2	1.21082e-11	-0.0732216	0.081	0.149	1.39002e-07	3
SNAPC3.3	1.21186e-11	0.101053	0.117	0.127	1.39121e-07	3
SLC29A3.2	1.22485e-11	0.107522	0.097	0.104	1.40613e-07	3
NIPA1.3	1.26369e-11	-0.0775922	0.091	0.164	1.45072e-07	3
ZFP36L1.2	1.26537e-11	-0.0856626	0.244	0.345	1.45265e-07	3
COMMD4.2	1.27509e-11	-0.080589	0.161	0.265	1.46381e-07	3
ALG5.2	1.35612e-11	-0.078422	0.119	0.204	1.55682e-07	3
CENPX.3	1.37663e-11	-0.0712053	0.06	0.12	1.58037e-07	3
IRAK2.3	1.4143e-11	0.101189	0.179	0.204	1.62362e-07	3
TBCEL.2	1.41457e-11	0.100829	0.147	0.166	1.62393e-07	3
PSMC4.2	1.44907e-11	-0.0814031	0.203	0.315	1.66353e-07	3
MRTO4.2	1.45501e-11	-0.0736746	0.071	0.138	1.67035e-07	3
ITCH.3	1.45807e-11	0.0994845	0.185	0.212	1.67386e-07	3
ELP4.2	1.46558e-11	-0.0739912	0.063	0.121	1.68248e-07	3
LUC7L.3	1.52715e-11	0.101958	0.129	0.141	1.75317e-07	3
USP24.3	1.54743e-11	0.1021	0.12	0.128	1.77645e-07	3
POLDIP2.2	1.57151e-11	-0.0784722	0.109	0.196	1.80409e-07	3
CDKAL1.3	1.57984e-11	0.100751	0.096	0.101	1.81366e-07	3
ECT2L.2	1.61414e-11	0.00668787	0.805	0.501	1.85303e-07	3
NACC2.2	1.67542e-11	0.098261	0.255	0.297	1.92338e-07	3
DPF3.3	1.7466e-11	0.101302	0.139	0.154	2.0051e-07	3
ABHD14A.3	1.77957e-11	-0.0743781	0.07	0.134	2.04294e-07	3
PCF11.3	1.82302e-11	0.102221	0.14	0.155	2.09282e-07	3
OS9.1	1.85343e-11	-0.081725	0.214	0.325	2.12774e-07	3
NUDT22.2	1.88419e-11	-0.074476	0.073	0.14	2.16305e-07	3
HSD17B12.2	1.964e-11	-0.0827472	0.3	0.381	2.25467e-07	3
ACTR3.3	1.97329e-11	-0.0707263	0.083	0.155	2.26533e-07	3
PCDH17.3	2.04114e-11	0.0996911	0.32	0.346	2.34323e-07	3
YWHAH.3	2.14851e-11	-0.0724828	0.059	0.121	2.46649e-07	3
BIRC2.3	2.16943e-11	0.0964984	0.115	0.122	2.49051e-07	3
PDCD4.2	2.172e-11	-0.0827888	0.124	0.21	2.49345e-07	3
PTPRA.3	2.20489e-11	0.0941476	0.348	0.365	2.53122e-07	3
MYOF.2	2.29781e-11	0.0168101	0.795	0.491	2.63789e-07	3
LRP8.3	2.334e-11	0.100883	0.129	0.14	2.67943e-07	3
ZNRD1.2	2.34314e-11	-0.0722723	0.053	0.109	2.68993e-07	3
LEPROTL1.3	2.35295e-11	-0.0746426	0.07	0.135	2.70119e-07	3
NAP1L1.3	2.38224e-11	-0.0697462	0.09	0.171	2.73481e-07	3
MARF1.3	2.45557e-11	0.103213	0.182	0.202	2.81899e-07	3
ADCY2.1	2.49195e-11	0.100794	0.136	0.153	2.86076e-07	3
RAF1.3	2.49872e-11	0.0985039	0.18	0.205	2.86853e-07	3
LAMP3.1	2.69815e-11	0.00601936	0.788	0.485	3.09748e-07	3
CHFR.3	2.74818e-11	0.0972449	0.136	0.146	3.15491e-07	3
MCUB.2	2.82456e-11	0.00956383	0.757	0.458	3.24259e-07	3
YWHAZ.2	2.8626e-11	-0.0687266	0.094	0.177	3.28626e-07	3
SLC38A9.3	2.94537e-11	0.0993227	0.15	0.164	3.38129e-07	3
PUF60.2	3.02107e-11	-0.079408	0.167	0.269	3.46818e-07	3
SCAMP2.3	3.14106e-11	-0.0796727	0.161	0.263	3.60594e-07	3
GANAB.2	3.20557e-11	0.0941196	0.125	0.137	3.67999e-07	3
GTF2I.3	3.23918e-11	0.0947926	0.244	0.285	3.71858e-07	3
REXO1.3	3.24934e-11	0.0999477	0.109	0.116	3.73024e-07	3
FBXO43.2	3.2754e-11	0.00641229	0.799	0.495	3.76016e-07	3
MAF1.2	3.33795e-11	-0.0763357	0.118	0.205	3.83197e-07	3
MTX2.2	3.40564e-11	-0.0709401	0.064	0.123	3.90968e-07	3
FOSL1.2	3.41606e-11	0.00769905	0.78	0.476	3.92164e-07	3
GAPVD1.3	3.58794e-11	0.0966196	0.153	0.176	4.11896e-07	3
MDFI.2	3.66058e-11	0.0135512	0.664	0.388	4.20235e-07	3
ANKS3.3	3.67719e-11	0.101013	0.102	0.11	4.22141e-07	3
DDX55.3	3.82761e-11	0.101078	0.118	0.129	4.3941e-07	3
EPS8.3	3.87457e-11	0.0923587	0.207	0.243	4.448e-07	3
USE1.1	3.93615e-11	-0.0810482	0.161	0.265	4.5187e-07	3
CHST2.2	3.96212e-11	-0.0892942	0.393	0.425	4.54851e-07	3
GPRC5B.1	3.98265e-11	0.0934425	0.378	0.379	4.57209e-07	3
RARRES1.3	4.33034e-11	-0.073711	0.056	0.103	4.97123e-07	3
RASSF4.2	4.51274e-11	0.00955371	0.744	0.448	5.18062e-07	3
KIF5B.2	4.5449e-11	0.0962814	0.227	0.269	5.21755e-07	3
MMP2.2	4.56401e-11	0.028027	0.773	0.47	5.23948e-07	3
DPP8.3	4.5941e-11	0.0999144	0.106	0.116	5.27402e-07	3
DPH3.1	4.67514e-11	-0.0764582	0.095	0.175	5.36706e-07	3
GBF1.3	4.72771e-11	0.09662	0.1	0.109	5.42742e-07	3
DEGS1.3	4.80806e-11	-0.0789031	0.235	0.341	5.51965e-07	3
PDIA4.3	4.81326e-11	-0.0800715	0.237	0.336	5.52562e-07	3
ERCC1.2	4.84717e-11	-0.0698827	0.052	0.11	5.56455e-07	3
LMF1.2	4.90965e-11	0.0949279	0.13	0.143	5.63627e-07	3
TAF6L.2	4.91411e-11	-0.0762906	0.111	0.191	5.6414e-07	3
TMCC1.3	4.94257e-11	0.100134	0.268	0.311	5.67407e-07	3
EIF2B2.3	5.06132e-11	-0.0732953	0.076	0.139	5.81039e-07	3
CCL2.3	5.46363e-11	0.0145648	0.651	0.379	6.27224e-07	3
CCAR1.3	5.56111e-11	0.0981162	0.18	0.21	6.38416e-07	3
ADAM23.2	5.57852e-11	0.101969	0.097	0.102	6.40414e-07	3
RFX3.2	5.74366e-11	0.0949177	0.121	0.133	6.59372e-07	3
UHRF2.2	5.93106e-11	0.0990193	0.142	0.16	6.80885e-07	3
HNRNPA3.3	6.18276e-11	0.0920317	0.332	0.358	7.09781e-07	3
PITPNA.3	6.34419e-11	-0.0763451	0.089	0.167	7.28313e-07	3
MCRIP1.2	6.38387e-11	-0.0754672	0.146	0.244	7.32869e-07	3
HP1BP3.2	6.83777e-11	-0.0785179	0.179	0.287	7.84975e-07	3
WWC2.2	7.03623e-11	0.0965293	0.131	0.148	8.07759e-07	3
LYRM4.3	7.04242e-11	-0.0731029	0.059	0.117	8.0847e-07	3
DNPEP.1	7.42989e-11	-0.0740743	0.117	0.197	8.52952e-07	3
GPAA1.1	8.05009e-11	0.092224	0.163	0.188	9.2415e-07	3
MTCH1.3	8.53186e-11	-0.0770151	0.2	0.307	9.79457e-07	3
DAG1.2	8.66253e-11	0.0927573	0.322	0.35	9.94458e-07	3
OXNAD1.3	8.68468e-11	-0.0717359	0.055	0.109	9.97002e-07	3
LAGE3.2	8.83634e-11	-0.075696	0.115	0.204	1.01441e-06	3
VTI1B.1	9.26887e-11	-0.0754374	0.147	0.247	1.06407e-06	3
AP3M1.2	9.59431e-11	-0.077082	0.13	0.216	1.10143e-06	3
FAM214B.3	9.81123e-11	0.0971701	0.132	0.147	1.12633e-06	3
PCMT1.3	9.8817e-11	-0.0740708	0.13	0.224	1.13442e-06	3
CYP20A1.2	9.98311e-11	-0.0762931	0.119	0.199	1.14606e-06	3
FAM173A.2	1.01761e-10	0.0911919	0.265	0.306	1.16822e-06	3
SPPL3.2	1.07061e-10	0.0939163	0.111	0.124	1.22906e-06	3
DNM1L.2	1.08195e-10	0.0944068	0.171	0.199	1.24208e-06	3
SLC1A4.3	1.08266e-10	0.0956332	0.385	0.377	1.24289e-06	3
TRAPPC6B.2	1.23308e-10	-0.0747472	0.093	0.169	1.41557e-06	3
ATAD3A.3	1.23967e-10	0.0941294	0.119	0.127	1.42314e-06	3
BRD4.3	1.25148e-10	0.0947123	0.122	0.141	1.4367e-06	3
NF1.2	1.27181e-10	0.0925948	0.183	0.215	1.46003e-06	3
RRP1.2	1.27819e-10	-0.0780025	0.158	0.256	1.46737e-06	3
LNPEP.3	1.2827e-10	0.0935648	0.176	0.203	1.47254e-06	3
PLEKHJ1.2	1.30048e-10	-0.0754669	0.124	0.215	1.49296e-06	3
ITGAV.3	1.31707e-10	0.0924862	0.262	0.303	1.512e-06	3
IFNAR2.2	1.344e-10	-0.074525	0.054	0.108	1.54291e-06	3
SZRD1.2	1.35317e-10	-0.0719361	0.071	0.135	1.55344e-06	3
CCNT1.3	1.35721e-10	0.0943931	0.113	0.121	1.55808e-06	3
UBQLN2.2	1.41372e-10	-0.0744186	0.125	0.209	1.62295e-06	3
HMGA2.2	1.44574e-10	0.0230306	0.764	0.462	1.65971e-06	3
AQP11.3	1.4609e-10	-0.0723825	0.078	0.138	1.67711e-06	3
SERINC1.2	1.49589e-10	-0.082906	0.377	0.417	1.71728e-06	3
CCNH.2	1.51118e-10	-0.0750283	0.128	0.215	1.73484e-06	3
WDR91.3	1.52515e-10	0.0974548	0.098	0.104	1.75088e-06	3
M6PR.1	1.62094e-10	-0.0732364	0.132	0.222	1.86084e-06	3
MVD.3	1.65522e-10	0.0953426	0.129	0.147	1.90019e-06	3
CHRNA10.2	1.68545e-10	0.0062614	0.794	0.491	1.93489e-06	3
EMD.2	1.69138e-10	-0.0692063	0.057	0.111	1.94171e-06	3
TCF7L2.2	1.73711e-10	0.0933252	0.243	0.283	1.99421e-06	3
SMIM27.3	1.7527e-10	-0.0726157	0.063	0.121	2.0121e-06	3
PSMC6.2	1.76303e-10	-0.0736683	0.15	0.249	2.02396e-06	3
SAFB.3	1.81349e-10	0.0937436	0.209	0.242	2.08188e-06	3
WDR1.3	1.88674e-10	-0.0722962	0.108	0.19	2.16598e-06	3
GHR.3	1.89353e-10	0.0943025	0.181	0.205	2.17377e-06	3
U2SURP.3	1.91353e-10	0.0948982	0.302	0.334	2.19674e-06	3
PANK1.3	1.92171e-10	-0.073302	0.072	0.136	2.20612e-06	3
SP100.2	1.93469e-10	0.0240678	0.78	0.476	2.22102e-06	3
ATP6V1A.3	1.95269e-10	-0.0726864	0.105	0.181	2.24169e-06	3
POR.1	1.98009e-10	0.092748	0.354	0.362	2.27314e-06	3
LCAT.2	1.98778e-10	-0.0943485	0.381	0.405	2.28197e-06	3
AIMP2.2	2.26064e-10	-0.069178	0.062	0.119	2.59521e-06	3
EFR3B.2	2.28371e-10	0.101563	0.183	0.209	2.6217e-06	3
BORCS7.2	2.30602e-10	-0.0710178	0.065	0.129	2.64731e-06	3
LEPROT.2	2.36123e-10	-0.062455	0.054	0.108	2.71069e-06	3
AK1.2	2.36167e-10	-0.0753717	0.109	0.193	2.7112e-06	3
NDP.2	2.36207e-10	-0.0754532	0.1	0.179	2.71166e-06	3
HEXIM1.1	2.39397e-10	-0.0731027	0.081	0.149	2.74828e-06	3
EPN1.3	2.42896e-10	0.0929089	0.139	0.162	2.78845e-06	3
FHL1.3	2.46568e-10	-0.0685843	0.066	0.126	2.8306e-06	3
SNRPA1.3	2.46592e-10	-0.0702011	0.074	0.14	2.83088e-06	3
SESN3.1	2.54794e-10	-0.0801387	0.196	0.305	2.92504e-06	3
RAP2B.2	2.75529e-10	-0.0713195	0.057	0.112	3.16308e-06	3
ABHD17A.3	2.90869e-10	-0.0726395	0.134	0.223	3.33917e-06	3
MOB4.2	2.95191e-10	-0.0761694	0.151	0.253	3.3888e-06	3
ATP11B.3	3.09701e-10	0.0947104	0.095	0.101	3.55537e-06	3
ORMDL3.2	3.13676e-10	-0.0753647	0.078	0.144	3.601e-06	3
PSMD11.1	3.15115e-10	-0.0764268	0.197	0.307	3.61752e-06	3
CPSF6.3	3.16409e-10	0.0906473	0.139	0.161	3.63238e-06	3
GANC.3	3.23941e-10	0.09482	0.101	0.108	3.71884e-06	3
CDC37.2	3.26052e-10	-0.0698872	0.103	0.183	3.74308e-06	3
TBC1D17.2	3.26277e-10	0.093903	0.142	0.161	3.74566e-06	3
DNAJB11.2	3.27596e-10	-0.0730622	0.145	0.239	3.76081e-06	3
ARHGAP29.2	3.41635e-10	0.0342141	0.576	0.329	3.92197e-06	3
TM9SF3.2	3.55351e-10	-0.0727006	0.126	0.211	4.07943e-06	3
KNOP1.3	3.60266e-10	0.0949887	0.144	0.164	4.13585e-06	3
NONO.2	3.65773e-10	-0.070106	0.109	0.19	4.19908e-06	3
ARMC8.3	3.68993e-10	0.08929	0.101	0.11	4.23604e-06	3
HYPK.3	3.9023e-10	-0.0703084	0.055	0.109	4.47984e-06	3
RTCB.3	4.20984e-10	-0.0687651	0.08	0.148	4.8329e-06	3
RIN2.3	4.21979e-10	-0.0712239	0.072	0.126	4.84432e-06	3
SRPK1.3	4.31678e-10	0.0935041	0.103	0.11	4.95566e-06	3
TIMM10B.1	4.3412e-10	-0.073767	0.087	0.16	4.9837e-06	3
MEF2A.3	4.70119e-10	0.0906259	0.11	0.119	5.39697e-06	3
ACSL3.1	4.73984e-10	-0.0928246	0.41	0.446	5.44134e-06	3
COPZ1.3	4.79389e-10	-0.0698848	0.093	0.172	5.50339e-06	3
USP9X.3	4.86277e-10	0.0894991	0.118	0.132	5.58246e-06	3
PRKAG1.2	4.93316e-10	-0.0732452	0.103	0.182	5.66327e-06	3
U2AF2.2	4.93823e-10	0.0918176	0.164	0.196	5.66909e-06	3
KLF9.3	5.03685e-10	-0.0802714	0.339	0.393	5.78231e-06	3
HNRNPR.3	5.14589e-10	0.0907862	0.227	0.267	5.90748e-06	3
CACHD1.2	5.25978e-10	0.0919702	0.094	0.101	6.03822e-06	3
FLII.2	5.32022e-10	0.0902933	0.106	0.118	6.10761e-06	3
MFSD11.2	5.33761e-10	0.0883389	0.127	0.14	6.12757e-06	3
AMD1.3	5.40046e-10	-0.0668831	0.05	0.104	6.19972e-06	3
BID.2	5.5166e-10	0.0226664	0.705	0.419	6.33305e-06	3
IRX2.2	5.695e-10	0.0261898	0.769	0.466	6.53786e-06	3
EMILIN3.2	5.88022e-10	0.0061459	0.79	0.488	6.75049e-06	3
PSD3.3	5.987e-10	0.0902842	0.123	0.138	6.87308e-06	3
PBRM1.3	6.14305e-10	0.0913811	0.187	0.218	7.05222e-06	3
GPATCH8.3	6.34328e-10	0.0906341	0.284	0.323	7.28208e-06	3
POU3F3.3	6.49182e-10	0.0854268	0.4	0.383	7.45261e-06	3
DLG5.3	6.62657e-10	0.0936042	0.101	0.11	7.6073e-06	3
DPM2.2	6.78487e-10	-0.0679914	0.072	0.133	7.78903e-06	3
NFIX.3	6.7912e-10	0.0908417	0.244	0.286	7.7963e-06	3
ELAVL1.2	6.82454e-10	-0.070403	0.116	0.2	7.83457e-06	3
FUCA2.3	6.86547e-10	-0.0711434	0.109	0.186	7.88156e-06	3
MCRIP2.2	7.06811e-10	-0.0725806	0.093	0.168	8.11419e-06	3
GABRA2.3	7.09279e-10	0.0968218	0.181	0.212	8.14253e-06	3
AEN.2	7.10675e-10	-0.0702197	0.051	0.101	8.15854e-06	3
DZIP3.3	7.29146e-10	0.0897495	0.137	0.154	8.37059e-06	3
MAPRE3.3	7.35058e-10	0.0911479	0.14	0.16	8.43846e-06	3
NKX3-1.1	7.39774e-10	0.00629075	0.795	0.492	8.49261e-06	3
PPARGC1A.3	7.42748e-10	0.089783	0.231	0.27	8.52675e-06	3
GYS1.2	7.50753e-10	0.0902325	0.112	0.123	8.61865e-06	3
TRAPPC5.2	7.54028e-10	-0.073249	0.102	0.181	8.65624e-06	3
TANGO2.3	7.57978e-10	-0.0766293	0.069	0.127	8.70159e-06	3
CEBPZ.2	7.7168e-10	0.0878337	0.151	0.175	8.85889e-06	3
POLR3H.2	8.00892e-10	-0.0747246	0.24	0.339	9.19424e-06	3
TARDBP.3	8.33683e-10	0.0890176	0.199	0.23	9.57068e-06	3
TRIP12.3	8.50777e-10	0.0871751	0.144	0.164	9.76693e-06	3
ALCAM.2	8.66851e-10	0.0853731	0.279	0.323	9.95145e-06	3
TXNL4A.2	9.20005e-10	-0.0616665	0.05	0.107	1.05617e-05	3
MAP2K1.2	9.27757e-10	-0.0690097	0.063	0.122	1.06507e-05	3
STEAP3.3	9.51604e-10	0.0857166	0.107	0.118	1.09244e-05	3
SKA1.2	9.69901e-10	0.00650074	0.801	0.496	1.11345e-05	3
IGFBP4.3	1.00111e-09	0.061285	0.123	0.106	1.14927e-05	3
IDNK.2	1.01664e-09	-0.0749557	0.087	0.161	1.1671e-05	3
SEL1L.2	1.01973e-09	0.087469	0.174	0.203	1.17065e-05	3
RHBDF1.3	1.09844e-09	0.0911465	0.135	0.15	1.26101e-05	3
BCL2L2.3	1.09868e-09	0.0934968	0.091	0.1	1.26128e-05	3
RERE.3	1.12153e-09	0.0919026	0.123	0.141	1.28752e-05	3
RAB28.2	1.12688e-09	-0.0696281	0.07	0.132	1.29366e-05	3
IGSF8.3	1.12958e-09	0.089244	0.137	0.157	1.29676e-05	3
EP300.3	1.13735e-09	0.089894	0.095	0.104	1.30568e-05	3
RBFA.2	1.14277e-09	-0.0680449	0.054	0.11	1.3119e-05	3
TRAPPC13.2	1.19778e-09	-0.0672091	0.056	0.108	1.37506e-05	3
CDK8.3	1.34433e-09	0.0882662	0.153	0.174	1.54329e-05	3
STC1.2	1.37837e-09	0.0177393	0.774	0.471	1.58237e-05	3
TACC1.2	1.45235e-09	0.0862019	0.162	0.185	1.6673e-05	3
SUGP1.3	1.46655e-09	0.0912241	0.1	0.112	1.68361e-05	3
SYNJ1.3	1.52079e-09	0.0921427	0.118	0.132	1.74586e-05	3
ARHGAP21.3	1.55326e-09	0.086186	0.154	0.175	1.78315e-05	3
PXMP4.2	1.68877e-09	-0.0684622	0.066	0.125	1.93871e-05	3
CRELD1.3	1.69e-09	0.088649	0.116	0.132	1.94012e-05	3
PCMTD1.3	1.71449e-09	0.0883731	0.21	0.247	1.96824e-05	3
TM9SF2.2	1.72704e-09	-0.0731252	0.22	0.324	1.98264e-05	3
MRPS17.2	1.76934e-09	-0.0726181	0.14	0.231	2.0312e-05	3
CGRRF1.3	1.91352e-09	-0.0736756	0.174	0.274	2.19672e-05	3
LLGL1.2	1.92204e-09	0.0892399	0.098	0.111	2.2065e-05	3
NLGN3.2	1.92901e-09	0.0868852	0.175	0.205	2.21451e-05	3
MKLN1.3	2.0349e-09	0.0871067	0.293	0.332	2.33606e-05	3
BRD3.3	2.05731e-09	0.0902454	0.108	0.123	2.3618e-05	3
PAQR8.3	2.19279e-09	0.086378	0.346	0.368	2.51733e-05	3
AKT1S1.2	2.19885e-09	-0.0692137	0.093	0.167	2.52428e-05	3
MMP9.2	2.27778e-09	0.00632835	0.796	0.492	2.61489e-05	3
TMEM161A.2	2.29186e-09	0.0852983	0.105	0.115	2.63106e-05	3
LAMB1.2	2.36451e-09	0.024891	0.776	0.473	2.71446e-05	3
TAB2.3	2.39374e-09	0.0911159	0.109	0.122	2.74801e-05	3
THAP12.2	2.42687e-09	-0.0699018	0.08	0.15	2.78605e-05	3
ATP6V0A1.3	2.47499e-09	0.0873463	0.177	0.21	2.84129e-05	3
USP9Y.2	2.5491e-09	0.00607163	0.788	0.485	2.92637e-05	3
EMP3.2	2.62267e-09	0.0283773	0.589	0.337	3.01083e-05	3
NME4.3	2.66498e-09	0.0571827	0.211	0.152	3.0594e-05	3
RNF111.3	2.86661e-09	0.0897011	0.091	0.1	3.29087e-05	3
METTL5.2	2.86907e-09	-0.0633866	0.054	0.105	3.29369e-05	3
MFAP4.2	2.95269e-09	0.00793752	0.758	0.459	3.38969e-05	3
ITGA11.2	3.02705e-09	0.00610802	0.789	0.487	3.47505e-05	3
DENND2D.2	3.11813e-09	0.00627462	0.794	0.491	3.57961e-05	3
CNTNAP3.2	3.28348e-09	0.0120526	0.779	0.475	3.76943e-05	3
P4HB.3	3.34023e-09	0.0798378	0.164	0.198	3.83458e-05	3
IGFBP5.3	3.41418e-09	-0.0933501	0.173	0.238	3.91948e-05	3
MRPL2.3	3.44588e-09	-0.0660318	0.076	0.141	3.95587e-05	3
SERINC3.1	3.60729e-09	-0.0709579	0.216	0.321	4.14117e-05	3
RAB34.2	3.61687e-09	0.0890646	0.393	0.375	4.15217e-05	3
SNAPC2.2	3.83674e-09	-0.0651115	0.058	0.11	4.40458e-05	3
KNTC1.2	3.9062e-09	0.00620508	0.78	0.477	4.48432e-05	3
BTD.2	3.94638e-09	-0.0728161	0.169	0.264	4.53045e-05	3
HNRNPC.2	4.08042e-09	-0.0687527	0.17	0.276	4.68433e-05	3
SDHAF2.2	4.15224e-09	-0.0647134	0.068	0.127	4.76678e-05	3
RNF180.3	4.28862e-09	-0.0708574	0.128	0.215	4.92334e-05	3
NOP53.2	4.3137e-09	-0.0683983	0.111	0.195	4.95213e-05	3
ANKRD9.3	4.35584e-09	-0.0667151	0.067	0.122	5.0005e-05	3
LOX.2	4.38001e-09	0.0181056	0.82	0.517	5.02825e-05	3
KIF2C.2	4.41958e-09	0.00738576	0.758	0.458	5.07368e-05	3
VCL.3	4.44921e-09	0.0839342	0.294	0.334	5.10769e-05	3
USP16.3	4.48141e-09	0.0814794	0.096	0.107	5.14465e-05	3
MIB1.2	4.66205e-09	0.0852294	0.103	0.117	5.35203e-05	3
EPM2AIP1.3	4.67007e-09	0.083399	0.098	0.107	5.36124e-05	3
ING2.3	4.68037e-09	0.0870902	0.09	0.101	5.37306e-05	3
CDK16.3	4.84939e-09	0.0854609	0.112	0.128	5.56709e-05	3
MCUR1.2	4.97119e-09	0.0847493	0.259	0.304	5.70693e-05	3
TCEAL7.2	4.97357e-09	0.00638232	0.799	0.494	5.70966e-05	3
PAN3.3	5.0005e-09	0.0882558	0.128	0.14	5.74057e-05	3
TM7SF3.2	5.1518e-09	-0.0671801	0.088	0.152	5.91427e-05	3
AP3S1.2	5.36904e-09	-0.066617	0.09	0.165	6.16366e-05	3
TBC1D19.2	5.501e-09	0.0858708	0.106	0.119	6.31514e-05	3
GET4.2	5.60734e-09	-0.0674744	0.07	0.128	6.43723e-05	3
CCT5.2	5.61996e-09	-0.0666443	0.151	0.248	6.45172e-05	3
AP1S1.2	5.62047e-09	-0.0631386	0.057	0.118	6.4523e-05	3
CCNI.3	5.63273e-09	0.072263	0.099	0.114	6.46638e-05	3
SVBP.3	5.66442e-09	-0.070247	0.126	0.216	6.50276e-05	3
RSF1.3	5.89368e-09	0.0833572	0.208	0.249	6.76595e-05	3
PLEKHG1.3	5.90195e-09	0.0857004	0.142	0.157	6.77543e-05	3
PRKACA.2	6.05461e-09	-0.0651567	0.078	0.14	6.9507e-05	3
BCCIP.1	6.20781e-09	-0.0644721	0.071	0.128	7.12657e-05	3
PARL.3	6.26751e-09	-0.0669904	0.096	0.165	7.1951e-05	3
MRPL9.2	6.53264e-09	-0.066373	0.06	0.119	7.49947e-05	3
SPG7.3	6.75461e-09	0.0862696	0.096	0.107	7.75429e-05	3
BABAM1.2	6.97675e-09	-0.0630106	0.053	0.107	8.00931e-05	3
CTSD.3	7.1452e-09	0.0816114	0.454	0.428	8.20269e-05	3
ATAD1.2	7.17391e-09	-0.0684615	0.134	0.22	8.23564e-05	3
EPHA2.1	7.19756e-09	0.00763117	0.776	0.472	8.26279e-05	3
DCTN4.3	7.33386e-09	0.08141	0.281	0.323	8.41927e-05	3
MAIP1.2	7.41044e-09	-0.0636149	0.068	0.122	8.50718e-05	3
UBAP2L.3	7.90011e-09	0.0836241	0.204	0.244	9.06933e-05	3
IMPDH2.2	8.36727e-09	-0.0641236	0.086	0.156	9.60562e-05	3
CPNE1.2	8.38458e-09	0.0197664	0.733	0.44	9.6255e-05	3
MRPL45.2	8.57245e-09	-0.0651889	0.065	0.124	9.84117e-05	3
PRADC1.1	8.68684e-09	-0.0623567	0.056	0.107	9.97249e-05	3
NGDN.2	8.91348e-09	-0.0650883	0.069	0.129	0.000102327	3
WIPI1.2	9.00554e-09	-0.0681477	0.097	0.168	0.000103384	3
HSPA4L.2	9.15544e-09	0.0839398	0.162	0.193	0.000105104	3
ZDHHC20.3	9.21642e-09	0.0835976	0.134	0.152	0.000105805	3
GCC2.3	9.25536e-09	0.0845808	0.199	0.234	0.000106251	3
TSPYL2.2	9.26884e-09	0.0847649	0.168	0.191	0.000106406	3
HMBS.3	9.3789e-09	-0.0641744	0.066	0.121	0.00010767	3
SLC35E4.1	9.47005e-09	0.0829588	0.193	0.223	0.000108716	3
FGFR1OP2.2	9.54618e-09	-0.0679514	0.094	0.163	0.00010959	3
FUCA1.2	9.72546e-09	-0.0693502	0.209	0.312	0.000111648	3
ZMIZ1.3	9.95817e-09	0.0838847	0.167	0.196	0.00011432	3
NRBP2.3	1.01292e-08	0.0899505	0.268	0.303	0.000116284	3
LAMB2.2	1.05652e-08	0.0836028	0.119	0.135	0.000121289	3
SF1.3	1.07244e-08	0.0826373	0.141	0.169	0.000123116	3
SLC35B1.3	1.08292e-08	-0.0680885	0.142	0.234	0.000124319	3
MMP12.2	1.13138e-08	0.0064305	0.777	0.474	0.000129883	3
ZDHHC21.3	1.14177e-08	0.0839424	0.106	0.118	0.000131075	3
ATG101.2	1.15077e-08	-0.0651028	0.073	0.137	0.000132108	3
PTPRD.2	1.16811e-08	0.0841857	0.105	0.115	0.000134099	3
STIP1.1	1.19728e-08	-0.0633124	0.083	0.152	0.000137447	3
ING4.3	1.20143e-08	0.0821371	0.135	0.155	0.000137924	3
SSNA1.1	1.2154e-08	-0.0637573	0.084	0.152	0.000139528	3
ACTR1B.2	1.27326e-08	0.0843067	0.108	0.126	0.00014617	3
THRAP3.3	1.32309e-08	0.0786673	0.15	0.178	0.00015189	3
SFPQ.3	1.36302e-08	0.0793589	0.328	0.357	0.000156475	3
HNRNPM.3	1.36933e-08	0.0810586	0.215	0.261	0.000157199	3
PTGR2.3	1.39053e-08	-0.0677739	0.098	0.173	0.000159633	3
STT3B.3	1.40413e-08	0.0783657	0.295	0.337	0.000161194	3
APLP1.3	1.48734e-08	0.0815802	0.456	0.424	0.000170747	3
VPS13D.3	1.50656e-08	0.0834869	0.096	0.105	0.000172954	3
SMCHD1.3	1.51682e-08	0.0799841	0.126	0.145	0.00017413	3
SLC35A5.1	1.53661e-08	-0.0653375	0.086	0.152	0.000176403	3
AGFG2.2	1.54953e-08	-0.0673391	0.067	0.121	0.000177886	3
UBE2J2.3	1.56904e-08	-0.0633165	0.069	0.129	0.000180126	3
SYN2.2	1.57694e-08	0.0852831	0.109	0.124	0.000181033	3
VAMP3.2	1.59288e-08	-0.0601672	0.061	0.115	0.000182862	3
SSR1	1.59323e-08	-0.068034	0.136	0.226	0.000182903	3
GALNT2.2	1.62944e-08	0.022232	0.767	0.464	0.000187059	3
HIST1H4C.2	1.65996e-08	0.0335267	0.565	0.323	0.000190563	3
MTFR1L.3	1.70575e-08	-0.0655761	0.108	0.186	0.00019582	3
CLPX.3	1.74901e-08	-0.063559	0.078	0.138	0.000200786	3
MARCKS.2	1.7556e-08	-0.0584895	0.064	0.122	0.000201543	3
GPR107.2	1.83206e-08	0.0823237	0.142	0.167	0.000210321	3
GIGYF2.3	1.89143e-08	0.0788222	0.132	0.149	0.000217136	3
SRRM1.3	1.93316e-08	0.0803961	0.332	0.357	0.000221926	3
OCRL.2	1.98264e-08	0.0858518	0.164	0.187	0.000227607	3
ANKRD46.2	1.987e-08	-0.0645356	0.052	0.104	0.000228107	3
LRP6.3	1.98761e-08	0.0824857	0.106	0.12	0.000228177	3
NVL.3	2.00639e-08	0.0816951	0.098	0.105	0.000230333	3
UPF3A.2	2.01631e-08	-0.0625384	0.069	0.127	0.000231472	3
EYA1.3	2.12808e-08	0.0829986	0.106	0.119	0.000244304	3
ACLY.2	2.15043e-08	0.0801015	0.11	0.13	0.000246869	3
NSRP1.1	2.18107e-08	-0.067652	0.073	0.133	0.000250386	3
MARS.3	2.1864e-08	0.0787965	0.122	0.139	0.000250998	3
C1GALT1C1.1	2.2139e-08	-0.0607816	0.059	0.107	0.000254156	3
EIF4H.1	2.23051e-08	-0.0674009	0.147	0.242	0.000256062	3
CD99L2.3	2.24907e-08	0.083225	0.09	0.1	0.000258194	3
PATZ1	2.27377e-08	-0.0633623	0.061	0.11	0.000261029	3
VPS41.1	2.31336e-08	0.0805221	0.107	0.126	0.000265574	3
MECP2.3	2.31513e-08	0.0816909	0.113	0.13	0.000265777	3
SOX6.3	2.36667e-08	0.0841652	0.169	0.201	0.000271694	3
PTN.3	2.40128e-08	-0.107021	0.385	0.414	0.000275667	3
WDR82.2	2.43168e-08	0.0784717	0.116	0.134	0.000279156	3
FYTTD1.1	2.45385e-08	-0.0636754	0.087	0.152	0.000281702	3
DYNC1LI2.3	2.50362e-08	0.0777455	0.104	0.119	0.000287416	3
FZD9.3	2.545e-08	0.0835288	0.167	0.19	0.000292166	3
TSC1.3	2.56703e-08	0.0827435	0.116	0.131	0.000294695	3
RIOK1.3	2.57524e-08	0.0816708	0.107	0.119	0.000295637	3
MAPK3.2	2.59777e-08	-0.0632101	0.077	0.139	0.000298224	3
TSNAX.2	2.62494e-08	0.0790199	0.099	0.114	0.000301343	3
TMX2.3	2.67407e-08	-0.0697535	0.269	0.366	0.000306983	3
CADM2.2	2.67546e-08	0.0780367	0.373	0.378	0.000307142	3
EPB41L2.3	2.72994e-08	0.0795193	0.189	0.227	0.000313397	3
AURKB.2	2.735e-08	0.00717966	0.759	0.459	0.000313978	3
PSMG3.2	2.83185e-08	-0.0592594	0.052	0.102	0.000325097	3
SYAP1.1	2.84467e-08	-0.0593728	0.059	0.11	0.000326568	3
ATP6V1C1.3	2.86175e-08	-0.064108	0.081	0.146	0.000328529	3
PHKG2.2	2.88443e-08	0.079772	0.199	0.239	0.000331132	3
SNCG.2	2.93528e-08	0.0170417	0.748	0.451	0.000336971	3
OSR1.2	3.03783e-08	0.00615298	0.79	0.488	0.000348743	3
UGDH.2	3.03945e-08	-0.067377	0.068	0.124	0.000348928	3
ZFP36L2.2	3.17576e-08	0.0802287	0.319	0.347	0.000364578	3
PON2.3	3.23874e-08	-0.0685857	0.364	0.402	0.000371807	3
TNFSF12.2	3.24503e-08	-0.0622609	0.063	0.118	0.00037253	3
STRIP1.3	3.26298e-08	0.0819014	0.105	0.117	0.00037459	3
CHRNA5.1	3.31079e-08	0.00595998	0.786	0.483	0.000380078	3
MON2.3	3.32536e-08	0.0797702	0.121	0.136	0.000381751	3
PLBD2.1	3.53913e-08	0.0814007	0.132	0.158	0.000406292	3
ACSS1.3	3.54453e-08	0.0806695	0.231	0.277	0.000406912	3
PNMT.2	3.54563e-08	0.00606834	0.789	0.486	0.000407039	3
PARD6A.2	3.55733e-08	-0.0627994	0.052	0.1	0.000408381	3
RHOQ.3	3.62849e-08	0.0784519	0.091	0.104	0.000416551	3
SELENON.3	3.72842e-08	0.0777539	0.097	0.109	0.000428023	3
PPM1J.1	4.0276e-08	0.00571224	0.78	0.477	0.000462368	3
EXOC1.3	4.04846e-08	0.0814959	0.093	0.107	0.000464763	3
ATRN.3	4.07527e-08	0.080634	0.095	0.105	0.000467841	3
PEX11B.3	4.07861e-08	-0.0619254	0.055	0.104	0.000468224	3
FAM92A.2	4.24876e-08	-0.062797	0.077	0.137	0.000487757	3
DBN1	4.32661e-08	-0.0614169	0.064	0.121	0.000496694	3
BDP1.3	4.34696e-08	0.0793087	0.095	0.107	0.000499031	3
NDRG4.2	4.3999e-08	0.0804628	0.11	0.125	0.000505109	3
RANBP2.3	4.4035e-08	0.076194	0.11	0.122	0.000505522	3
FASTK.2	4.4872e-08	0.0790331	0.174	0.209	0.000515131	3
ABCA3.2	4.48998e-08	0.0814827	0.115	0.13	0.000515449	3
TUSC2.2	4.52236e-08	-0.0591138	0.055	0.106	0.000519167	3
TXNDC5.3	4.561e-08	0.077339	0.146	0.17	0.000523603	3
TRNAU1AP.2	4.56989e-08	-0.0618663	0.062	0.115	0.000524624	3
RRS1.1	4.57498e-08	-0.0664147	0.114	0.192	0.000525208	3
SLC44A2.3	4.98374e-08	0.0789475	0.097	0.106	0.000572133	3
PLEKHA1.3	5.04385e-08	0.080464	0.097	0.108	0.000579034	3
PROSER1.3	5.27809e-08	0.0782458	0.097	0.107	0.000605924	3
MAP3K7CL.2	5.2943e-08	0.00608561	0.789	0.486	0.000607786	3
FNIP1.2	5.35594e-08	0.0767568	0.098	0.109	0.000614862	3
PTGDS.2	5.38441e-08	-0.0880693	0.055	0.116	0.000618131	3
DSTYK.2	5.42784e-08	0.0797149	0.094	0.105	0.000623116	3
SMC1A	5.43708e-08	-0.0675335	0.138	0.228	0.000624177	3
FBXW5.3	5.44062e-08	0.0769396	0.142	0.168	0.000624583	3
EID1.1	5.50744e-08	-0.0587183	0.091	0.17	0.000632255	3
RANGRF.2	5.60516e-08	-0.059495	0.055	0.106	0.000643473	3
AHDC1.3	5.63115e-08	0.0789795	0.103	0.116	0.000646456	3
EEF2.3	5.67159e-08	0.0729754	0.385	0.389	0.000651099	3
APOE.3	5.67713e-08	0.108713	0.454	0.446	0.000651734	3
SPATA7.3	6.3258e-08	0.0874332	0.091	0.103	0.000726202	3
FOXN3.2	6.41961e-08	0.0787039	0.174	0.21	0.000736971	3
MESD.1	6.43e-08	-0.0602802	0.077	0.14	0.000738164	3
DNTTIP1.2	6.54599e-08	-0.0619373	0.079	0.142	0.00075148	3
ALG3.3	6.80344e-08	-0.0604492	0.076	0.136	0.000781035	3
CALD1.2	6.83167e-08	0.0505481	0.151	0.131	0.000784275	3
AES.2	6.88625e-08	-0.0671279	0.208	0.316	0.000790541	3
FAM160A1.2	7.11122e-08	0.00590511	0.784	0.482	0.000816368	3
GIPC1.2	7.1765e-08	-0.0596314	0.088	0.153	0.000823863	3
GKAP1.2	7.33388e-08	-0.0692445	0.112	0.187	0.00084193	3
PPP3CA.3	7.39541e-08	0.0756998	0.342	0.364	0.000848993	3
RABGAP1.3	7.49959e-08	0.0760627	0.127	0.146	0.000860953	3
WDR70.3	7.56127e-08	0.0780577	0.088	0.1	0.000868034	3
AUH.3	7.69031e-08	-0.0624138	0.06	0.114	0.000882848	3
STAT2.3	7.86173e-08	-0.0692795	0.072	0.119	0.000902526	3
HEY1.3	7.86352e-08	-0.0648232	0.096	0.168	0.000902733	3
CDK5RAP3.2	8.04079e-08	-0.0647675	0.125	0.201	0.000923082	3
KPTN.2	8.5368e-08	0.0769244	0.088	0.1	0.000980024	3
PAK2.2	8.70015e-08	-0.0614049	0.117	0.199	0.000998777	3
CCSER2.2	9.10632e-08	0.0779516	0.162	0.197	0.00104541	3
FAM89A.2	9.27048e-08	0.0144445	0.79	0.487	0.00106425	3
SDSL.3	9.45403e-08	-0.0623987	0.08	0.143	0.00108532	3
FAM114A2.3	9.4584e-08	0.0784433	0.093	0.109	0.00108582	3
SMPD2.2	9.63339e-08	0.0743496	0.358	0.371	0.00110591	3
CLDND2.1	9.72372e-08	0.00598265	0.786	0.483	0.00111628	3
GPX7.2	1.00133e-07	-0.0597102	0.06	0.112	0.00114953	3
UBR1.3	1.0162e-07	0.0775739	0.099	0.112	0.0011666	3
BICD1.2	1.01947e-07	0.0768188	0.187	0.226	0.00117035	3
PSMA1.1	1.02063e-07	-0.0632634	0.255	0.352	0.00117168	3
TMEM121.3	1.05593e-07	-0.0621601	0.076	0.13	0.00121221	3
MPG.2	1.06172e-07	-0.058527	0.074	0.132	0.00121886	3
SIRT3.3	1.06708e-07	0.077434	0.233	0.28	0.001225	3
DLGAP4.3	1.08339e-07	0.0772923	0.131	0.157	0.00124373	3
UBA3.1	1.08819e-07	-0.0610492	0.106	0.178	0.00124924	3
DIP2B.2	1.10665e-07	0.0777461	0.116	0.134	0.00127044	3
IGF1R.3	1.10822e-07	0.0815686	0.118	0.136	0.00127223	3
IVD.2	1.12547e-07	-0.0653222	0.135	0.223	0.00129204	3
RNF14.1	1.13936e-07	-0.0608508	0.078	0.138	0.00130798	3
CCDC127.2	1.16098e-07	-0.0635481	0.087	0.156	0.00133281	3
ZRANB1.3	1.161e-07	0.0795476	0.098	0.112	0.00133283	3
SLC51A.1	1.16422e-07	0.00572934	0.78	0.477	0.00133652	3
SYNGR1.2	1.17195e-07	-0.062075	0.114	0.193	0.0013454	3
CCT4.1	1.18956e-07	-0.0611015	0.137	0.227	0.00136562	3
PIMREG.2	1.20265e-07	0.00652101	0.781	0.478	0.00138065	3
PBX1.3	1.20352e-07	0.0773057	0.386	0.377	0.00138164	3
MBD3.2	1.2198e-07	-0.064594	0.141	0.23	0.00140033	3
MAB21L2.2	1.22958e-07	0.0060235	0.784	0.481	0.00141156	3
CDH11.2	1.27673e-07	0.0732896	0.172	0.207	0.00146568	3
E2F8.2	1.27775e-07	0.00608192	0.789	0.486	0.00146686	3
SPAG1.3	1.30415e-07	0.0783255	0.099	0.113	0.00149716	3
CLN8.1	1.34461e-07	-0.059796	0.057	0.105	0.00154361	3
TCEA1.3	1.36738e-07	-0.0617897	0.134	0.223	0.00156976	3
FAM53B.3	1.37909e-07	0.0769744	0.113	0.129	0.0015832	3
TWF2.2	1.42602e-07	-0.0577437	0.061	0.111	0.00163708	3
NDUFAF4.3	1.42963e-07	0.0760647	0.279	0.326	0.00164122	3
TTLL3.2	1.45641e-07	-0.0832542	0.125	0.193	0.00167195	3
GOLGB1.2	1.46057e-07	0.0785103	0.226	0.273	0.00167673	3
RAD21.1	1.47788e-07	-0.0563021	0.061	0.116	0.0016966	3
PJA2.1	1.49206e-07	-0.0594207	0.103	0.172	0.00171288	3
RAB33B.2	1.49881e-07	-0.059024	0.055	0.101	0.00172064	3
MFAP3.2	1.51376e-07	0.0745072	0.105	0.12	0.0017378	3
DCAF17.3	1.52748e-07	0.118355	0.109	0.115	0.00175355	3
RAB35.2	1.5913e-07	-0.0612391	0.081	0.144	0.00182682	3
NPAS3.2	1.64292e-07	0.0756122	0.266	0.308	0.00188607	3
FAM214A.3	1.68023e-07	-0.065777	0.103	0.168	0.0019289	3
TMEM164.2	1.68114e-07	0.0777748	0.131	0.151	0.00192995	3
E4F1.3	1.68343e-07	0.0796269	0.095	0.104	0.00193257	3
CYHR1.1	1.68366e-07	-0.0662941	0.248	0.351	0.00193284	3
CCDC12.2	1.69569e-07	-0.0636172	0.161	0.261	0.00194665	3
LGALS3.2	1.71053e-07	0.028973	0.633	0.368	0.00196369	3
FAM204A.2	1.75812e-07	-0.0610201	0.099	0.175	0.00201832	3
SORT1.2	1.76785e-07	0.0752727	0.144	0.173	0.00202949	3
DDX1.3	1.77203e-07	-0.0577462	0.084	0.148	0.00203429	3
ATP6V0A2.2	1.7786e-07	0.0778223	0.115	0.138	0.00204183	3
PRNP.3	1.82453e-07	-0.0787893	0.411	0.455	0.00209456	3
BCAT2.2	1.85498e-07	0.0780467	0.18	0.213	0.00212952	3
PET100.1	1.85802e-07	-0.0646571	0.161	0.258	0.002133	3
TOB1.2	1.85959e-07	-0.0654392	0.206	0.306	0.00213481	3
RUFY3.3	1.87417e-07	0.0754898	0.153	0.183	0.00215154	3
POPDC3.2	1.87894e-07	0.00537569	0.77	0.467	0.00215703	3
GPRASP1.3	1.88905e-07	0.0774577	0.097	0.11	0.00216863	3
PDIA6.2	1.91509e-07	0.0707686	0.341	0.363	0.00219852	3
ERP44.1	1.95145e-07	-0.0621724	0.157	0.251	0.00224027	3
LRP10.3	1.95619e-07	0.0724123	0.222	0.271	0.00224571	3
NAP1L4.2	1.99718e-07	-0.0609653	0.148	0.24	0.00229276	3
EPB41L5.3	2.00877e-07	0.0778268	0.093	0.106	0.00230607	3
IST1.3	2.20193e-07	0.0734552	0.142	0.166	0.00252781	3
SPIRE1.3	2.23478e-07	0.0734615	0.35	0.37	0.00256553	3
NPEPL1.3	2.25627e-07	0.0751212	0.134	0.153	0.0025902	3
QRICH1.2	2.28817e-07	0.0741624	0.096	0.111	0.00262682	3
ZSCAN26.2	2.31332e-07	0.0789944	0.144	0.169	0.00265569	3
DGAT1.2	2.3367e-07	0.0732146	0.107	0.123	0.00268253	3
SWT1.3	2.3591e-07	0.0760526	0.146	0.173	0.00270825	3
SMARCD3.2	2.3697e-07	0.0748853	0.148	0.18	0.00272042	3
CTDSPL.3	2.43428e-07	0.0788475	0.109	0.127	0.00279455	3
PAQR4.2	2.44678e-07	0.0760138	0.127	0.151	0.0028089	3
SLC41A1.3	2.51297e-07	0.0735822	0.249	0.303	0.00288489	3
AP2B1.2	2.57031e-07	0.0710122	0.116	0.142	0.00295071	3
PPP2R2A.2	2.63286e-07	-0.0600729	0.101	0.173	0.00302252	3
PTPN4.2	2.69038e-07	0.0741047	0.112	0.131	0.00308855	3
MRO.2	2.82992e-07	0.0744812	0.271	0.314	0.00324874	3
ANGEL2.2	2.89059e-07	0.0756978	0.148	0.177	0.0033184	3
CHKB.2	2.92645e-07	0.0769967	0.093	0.104	0.00335957	3
PTPRG.2	2.98907e-07	0.0735465	0.128	0.152	0.00343145	3
ERP29.1	3.01901e-07	-0.0603131	0.225	0.328	0.00346582	3
FAM227B.2	3.1381e-07	-0.0652797	0.059	0.106	0.00360254	3
CAST.2	3.19272e-07	0.0324958	0.537	0.306	0.00366524	3
THBS3.2	3.26219e-07	-0.0590524	0.057	0.107	0.00374499	3
PITPNB.2	3.2793e-07	-0.0553814	0.054	0.101	0.00376464	3
BFAR.3	3.28148e-07	0.0715944	0.158	0.191	0.00376714	3
FAM172A.2	3.29221e-07	-0.0642691	0.131	0.214	0.00377946	3
MRPS30.1	3.347e-07	-0.0564363	0.054	0.1	0.00384235	3
TJP1.2	3.45315e-07	0.0722594	0.169	0.208	0.00396421	3
SRSF3.3	3.50528e-07	0.0686206	0.165	0.198	0.00402406	3
BAG6.2	3.65934e-07	0.0731916	0.123	0.149	0.00420092	3
AIP.2	3.9187e-07	-0.0538131	0.054	0.104	0.00449867	3
ECHDC2.3	3.95652e-07	0.0739022	0.149	0.172	0.00454208	3
CNEP1R1.1	3.97123e-07	-0.0593807	0.073	0.129	0.00455897	3
MRVI1.1	4.02656e-07	0.00574138	0.78	0.477	0.00462249	3
RHOT1.3	4.12967e-07	0.0725569	0.121	0.139	0.00474087	3
FRY.3	4.20682e-07	0.0809842	0.173	0.201	0.00482942	3
PFAS.2	4.25076e-07	0.0772669	0.108	0.124	0.00487987	3
CCDC34.3	4.27752e-07	0.0774146	0.158	0.19	0.0049106	3
PCCB.1	4.35911e-07	-0.0579986	0.059	0.108	0.00500426	3
S100A2.1	4.42047e-07	0.00584396	0.782	0.48	0.0050747	3
BSCL2.2	4.43072e-07	0.0725703	0.131	0.155	0.00508647	3
SEC31A.3	4.50718e-07	0.0661317	0.087	0.1	0.00517425	3
ENPP5.3	4.67155e-07	-0.0615757	0.115	0.189	0.00536294	3
TAZ.3	4.74039e-07	0.0735686	0.186	0.219	0.00544197	3
GSPT1.2	4.74543e-07	-0.0572786	0.102	0.177	0.00544775	3
EIF4G1.2	4.77101e-07	0.0722521	0.292	0.336	0.00547712	3
DBP.2	4.89856e-07	-0.0660348	0.255	0.337	0.00562355	3
CFH.2	4.9074e-07	0.0249701	0.681	0.4	0.0056337	3
ABHD8.2	5.02548e-07	0.069618	0.159	0.193	0.00576925	3
COL15A1.2	5.16092e-07	0.00608854	0.789	0.486	0.00592474	3
FUT8.2	5.3804e-07	0.0700531	0.209	0.252	0.00617669	3
RNPS1.1	5.56322e-07	-0.0554796	0.059	0.115	0.00638658	3
UBE4A.3	5.67669e-07	0.0706093	0.109	0.126	0.00651683	3
SGTA.2	5.84468e-07	0.0713951	0.207	0.256	0.00670969	3
EEA1.2	5.86516e-07	0.0713317	0.16	0.192	0.00673321	3
FDFT1.2	5.88735e-07	-0.0630554	0.291	0.367	0.00675868	3
SLC25A20.1	6.01612e-07	-0.058807	0.074	0.132	0.0069065	3
RNPEP.2	6.18261e-07	0.0723086	0.161	0.194	0.00709763	3
KBTBD11.3	6.19474e-07	0.07269	0.235	0.285	0.00711157	3
SMAP1.3	6.82914e-07	-0.0596386	0.153	0.241	0.00783986	3
WBP11.2	6.83574e-07	-0.0556242	0.086	0.146	0.00784743	3
CDHR3.1	6.99575e-07	0.00568372	0.78	0.476	0.00803112	3
TMEM80.2	7.02691e-07	0.0700062	0.135	0.162	0.00806689	3
HIST1H4H.2	7.10368e-07	-0.059837	0.056	0.103	0.00815502	3
SBF2.3	7.10403e-07	0.0726297	0.099	0.115	0.00815543	3
PTMS.3	7.25539e-07	-0.0634195	0.281	0.36	0.00832919	3
DUSP6.1	7.39196e-07	0.0691936	0.116	0.136	0.00848597	3
COPA.1	7.42669e-07	0.0681493	0.16	0.192	0.00852584	3
CCNG1.2	7.43127e-07	-0.0529798	0.057	0.107	0.0085311	3
LRRC17.2	7.46523e-07	0.0196593	0.816	0.512	0.00857009	3
TTC1.2	7.62188e-07	-0.0574096	0.092	0.162	0.00874992	3
YWHAB.2	7.68651e-07	-0.0532345	0.102	0.184	0.00882411	3
SEPT2.2	7.77035e-07	0.0323188	0.422	0.253	0.00892036	3
EPN2.3	7.80154e-07	0.0703265	0.158	0.189	0.00895617	3
FEZ2.3	7.9078e-07	-0.0540139	0.055	0.104	0.00907816	3
XRCC4	7.98316e-07	-0.0578987	0.056	0.104	0.00916466	3
ARFRP1.3	7.99063e-07	0.069103	0.115	0.136	0.00917324	3
PLCB1.3	8.08303e-07	0.0736499	0.222	0.263	0.00927931	3
PLCB4.2	8.31295e-07	0.0747614	0.094	0.106	0.00954326	3
TFCP2.3	8.44072e-07	0.0736785	0.091	0.106	0.00968994	3
UBE2F.2	8.47784e-07	-0.0566554	0.071	0.129	0.00973256	3
IFNAR1.2	8.49797e-07	0.0682455	0.12	0.142	0.00975566	3
JKAMP.3	8.59582e-07	-0.0600776	0.26	0.353	0.009868	3
IRF2BP2.3	8.66521e-07	0.069314	0.113	0.133	0.00994766	3
RBBP4.2	8.70551e-07	-0.0549012	0.078	0.141	0.00999393	3
AMZ2.3	9.04949e-07	0.0701693	0.091	0.107	0.0103888	3
BASP1.2	9.06111e-07	0.0444094	0.224	0.158	0.0104022	3
MYO1F.1	9.10862e-07	0.0057343	0.78	0.477	0.0104567	3
MRPL4.3	9.28678e-07	-0.0574694	0.125	0.208	0.0106612	3
FAM196B.2	9.28731e-07	0.00587544	0.783	0.481	0.0106618	3
MTMR11.3	9.32633e-07	0.0729435	0.103	0.117	0.0107066	3
RBM17.2	9.53854e-07	-0.0525991	0.056	0.107	0.0109502	3
ALKBH5.1	9.67168e-07	-0.0592503	0.083	0.138	0.0111031	3
CTBP1.3	9.71271e-07	-0.0605733	0.139	0.228	0.0111502	3
ACBD3.2	9.9639e-07	-0.0548434	0.069	0.124	0.0114386	3
TWIST2.2	9.99867e-07	0.00600124	0.787	0.484	0.0114785	3
ZFR.2	1.02031e-06	-0.0593831	0.172	0.265	0.0117131	3
DCAF8.3	1.03359e-06	0.0712494	0.245	0.294	0.0118656	3
VMP1.2	1.07427e-06	-0.0596365	0.203	0.304	0.0123326	3
TGFB2.3	1.07897e-06	-0.0599587	0.123	0.199	0.0123866	3
PDLIM1.2	1.08688e-06	0.0243719	0.687	0.406	0.0124773	3
DMTF1.3	1.1117e-06	0.0724587	0.134	0.155	0.0127624	3
TES.2	1.12074e-06	0.0262996	0.751	0.453	0.0128661	3
STRN4.3	1.12569e-06	0.0709032	0.096	0.113	0.0129229	3
KANSL1L.3	1.1344e-06	0.0723435	0.125	0.145	0.0130229	3
TOR1B.3	1.14692e-06	0.07276	0.087	0.103	0.0131666	3
ZBTB38.1	1.15107e-06	-0.0567928	0.092	0.154	0.0132143	3
PSMG2.1	1.15589e-06	-0.0537903	0.083	0.143	0.0132696	3
PELI1.1	1.159e-06	-0.0602963	0.113	0.186	0.0133053	3
TMBIM1.3	1.16855e-06	0.0702872	0.304	0.348	0.013415	3
ATP2C1.3	1.2193e-06	0.0699275	0.238	0.288	0.0139975	3
GLRX2.3	1.22916e-06	-0.0599621	0.148	0.241	0.0141108	3
CTDSP1.2	1.25535e-06	-0.0586746	0.09	0.159	0.0144115	3
TIMP3.2	1.30158e-06	0.0689799	0.4	0.391	0.0149421	3
SRGAP2.3	1.30398e-06	0.0694902	0.105	0.123	0.0149697	3
CLCC1.2	1.31197e-06	-0.0608221	0.183	0.278	0.0150614	3
SLC50A1.1	1.33816e-06	-0.0592665	0.125	0.203	0.015362	3
STRN3.3	1.35967e-06	0.0690142	0.151	0.185	0.015609	3
ACTR10.3	1.3807e-06	-0.0573368	0.164	0.257	0.0158504	3
ADSS.2	1.39903e-06	0.0647648	0.088	0.102	0.0160609	3
DDA1.2	1.4136e-06	-0.0555944	0.098	0.169	0.0162282	3
MBOAT7.2	1.46059e-06	0.0660225	0.121	0.143	0.0167676	3
REPS1.3	1.46916e-06	0.0693738	0.091	0.105	0.0168659	3
PCNP.1	1.51011e-06	-0.0559075	0.088	0.153	0.017336	3
AP2A2.2	1.53662e-06	0.0693316	0.096	0.117	0.0176404	3
POU3F2.3	1.55927e-06	0.0700176	0.277	0.326	0.0179004	3
POLR1C.1	1.59808e-06	-0.0553287	0.068	0.119	0.018346	3
CNIH1.2	1.6107e-06	-0.0573306	0.168	0.267	0.0184908	3
DCTN1.2	1.63525e-06	0.0672826	0.119	0.143	0.0187727	3
ZNHIT1.1	1.70906e-06	-0.0530299	0.097	0.173	0.0196201	3
ABI1.1	1.74924e-06	-0.0597425	0.169	0.267	0.0200813	3
EXTL2.3	1.82196e-06	-0.0530311	0.056	0.102	0.0209161	3
OLFML1.2	1.83062e-06	-0.0555942	0.061	0.11	0.0210155	3
PLD3.2	1.88905e-06	0.063172	0.183	0.229	0.0216863	3
CCT8.2	1.91856e-06	-0.0545088	0.15	0.238	0.0220251	3
BCAR1.2	1.99682e-06	0.0674749	0.098	0.113	0.0229235	3
LMBRD1.3	2.02922e-06	-0.06031	0.29	0.371	0.0232955	3
TOM1L1.1	2.04992e-06	0.0687678	0.195	0.242	0.0235331	3
FAM83G.1	2.0659e-06	0.00522369	0.766	0.464	0.0237165	3
RAB11FIP2.2	2.12782e-06	0.0714413	0.223	0.269	0.0244273	3
MAT2A.3	2.16015e-06	-0.0688793	0.404	0.414	0.0247985	3
TMSB10.3	2.16447e-06	0.038067	0.171	0.16	0.0248481	3
CDKN3.2	2.16833e-06	0.0127258	0.755	0.456	0.0248924	3
SYCP2L.1	2.21228e-06	0.00536938	0.771	0.468	0.025397	3
NRIP1.3	2.23784e-06	0.068368	0.131	0.153	0.0256904	3
MGAT1.2	2.2729e-06	0.0672973	0.111	0.134	0.0260929	3
LRRC8C.3	2.27493e-06	-0.0607931	0.096	0.155	0.0261162	3
HNRNPU.3	2.45348e-06	0.063902	0.39	0.387	0.0281659	3
PIGQ.2	2.53129e-06	0.0680488	0.091	0.107	0.0290592	3
SNRPN.3	2.56685e-06	-0.0540978	0.074	0.137	0.0294675	3
THRA.3	2.5755e-06	-0.0611902	0.224	0.325	0.0295667	3
RNF181.2	2.59444e-06	-0.0512967	0.084	0.152	0.0297842	3
PLPP1.3	2.60184e-06	-0.0558604	0.101	0.164	0.0298692	3
PPP4R3B.1	2.65773e-06	-0.0562639	0.116	0.187	0.0305107	3
PRRC2B.3	2.69781e-06	0.065333	0.109	0.126	0.0309709	3
ABCA5.3	2.71547e-06	0.069578	0.147	0.175	0.0311736	3
IRF2BP1.2	2.76185e-06	-0.0536509	0.055	0.1	0.031706	3
PEX14.1	2.78643e-06	-0.0538342	0.06	0.106	0.0319883	3
CARMIL1.3	2.79427e-06	0.0696232	0.153	0.184	0.0320782	3
USP4.3	2.80401e-06	0.0665922	0.112	0.134	0.0321901	3
PLAU.2	2.82347e-06	0.0250475	0.775	0.471	0.0324134	3
PABPC1.1	2.90694e-06	-0.0562609	0.183	0.28	0.0333717	3
ETV5.1	2.94502e-06	0.0670408	0.147	0.184	0.0338089	3
TRPC4AP.3	2.96548e-06	0.0665484	0.18	0.224	0.0340438	3
ZMYM4.2	3.02125e-06	0.0652542	0.092	0.108	0.0346839	3
ROCK2.3	3.12706e-06	0.0654058	0.102	0.12	0.0358986	3
EIF3A.3	3.13504e-06	0.0649966	0.18	0.225	0.0359902	3
RABGGTB.2	3.23199e-06	-0.0548065	0.104	0.172	0.0371032	3
SLC39A10.2	3.28565e-06	-0.0560347	0.088	0.152	0.0377192	3
CEP55.2	3.28802e-06	0.00731162	0.745	0.449	0.0377465	3
STAG1.3	3.33445e-06	0.0680978	0.133	0.161	0.0382795	3
TCAF1.2	3.37592e-06	0.0641235	0.133	0.159	0.0387555	3
HEXA.3	3.44419e-06	0.0625166	0.195	0.241	0.0395393	3
PAXX.3	3.4555e-06	-0.0582454	0.191	0.282	0.0396691	3
CXCL1.3	3.51816e-06	0.0112501	0.607	0.349	0.0403885	3
AXL.3	3.53075e-06	0.0645078	0.155	0.19	0.040533	3
DDX18.2	3.54848e-06	0.0652514	0.136	0.17	0.0407365	3
SC5D.1	3.57354e-06	-0.0575523	0.177	0.265	0.0410243	3
BCL2L1.3	3.59309e-06	-0.0565229	0.06	0.111	0.0412487	3
LONP2.3	3.62591e-06	-0.0563933	0.135	0.216	0.0416254	3
NAA15.2	3.63053e-06	0.0664419	0.11	0.132	0.0416785	3
SNX10.1	3.64295e-06	-0.0568224	0.091	0.153	0.0418211	3
EIF5.3	3.69046e-06	0.0636154	0.372	0.379	0.0423665	3
MED13L.3	3.78473e-06	0.0655791	0.097	0.114	0.0434487	3
ABHD12.3	3.79356e-06	-0.0587635	0.252	0.348	0.0435501	3
RNF146.2	3.84753e-06	-0.0520386	0.057	0.103	0.0441697	3
WDR47.2	4.00785e-06	0.0660645	0.087	0.1	0.0460101	3
PPP1R14B.3	4.1182e-06	-0.0519375	0.136	0.224	0.0472769	3
GLG1.2	4.22008e-06	0.06339	0.175	0.217	0.0484465	3
ID3.4	0	1.90732	0.718	0.361	0	4
UBC.4	0	1.24616	0.713	0.379	0	4
MFGE8.4	0	1.07623	0.644	0.373	0	4
ID4.4	0	0.733628	0.646	0.408	0	4
PHGDH.4	0	0.714385	0.648	0.401	0	4
UGP2.3	0	0.673673	0.632	0.359	0	4
CIDEC.4	0	-0.00804213	0.294	0.58	0	4
SOHLH2.4	0	-0.00804213	0.294	0.58	0	4
CCNB3.4	0	-0.00804213	0.294	0.58	0	4
TMEM26.4	0	-0.00804213	0.294	0.58	0	4
GLIPR1L2.4	0	-0.00804213	0.294	0.58	0	4
RAG1.4	0	-0.00804213	0.294	0.58	0	4
CCNA1.4	0	-0.00806848	0.294	0.581	0	4
CFHR1.4	0	-0.00808417	0.295	0.581	0	4
HIST1H3C.4	0	-0.00808417	0.295	0.581	0	4
PCDHA6.4	0	-0.00808417	0.295	0.581	0	4
MEIOC.4	0	-0.00808417	0.295	0.581	0	4
SULT1B1.4	0	-0.00808417	0.295	0.581	0	4
GAPDHS.4	0	-0.00808417	0.295	0.581	0	4
CPA5.4	0	-0.00808417	0.295	0.581	0	4
MYOZ3.4	0	-0.00808417	0.295	0.581	0	4
GP1BA.4	0	-0.00808417	0.295	0.581	0	4
RIPPLY1.4	0	-0.00808417	0.295	0.581	0	4
PITX2.4	0	-0.00809	0.295	0.581	0	4
MEOX2.4	0	-0.00810303	0.295	0.581	0	4
MMP25.4	0	-0.00810303	0.295	0.581	0	4
SRY.4	0	-0.00811455	0.295	0.581	0	4
TRAPPC3L.4	0	-0.00811455	0.295	0.581	0	4
ZBED6.4	0	-0.00811455	0.295	0.581	0	4
HESX1.4	0	-0.00811455	0.295	0.581	0	4
SPINK5.4	0	-0.00811455	0.295	0.581	0	4
MAGEL2.4	0	-0.00811455	0.295	0.581	0	4
IL31RA.4	0	-0.00812872	0.295	0.582	0	4
CCDC188.4	0	-0.00813755	0.295	0.582	0	4
DMGDH.4	0	-0.00813755	0.295	0.582	0	4
RNF212.4	0	-0.00813755	0.295	0.582	0	4
SYCE3.4	0	-0.00813755	0.295	0.582	0	4
PATL2.4	0	-0.00813755	0.295	0.582	0	4
TMEM92.4	0	-0.00814858	0.295	0.582	0	4
EVI2B.4	0	-0.00815556	0.295	0.582	0	4
ANKRD22.4	0	-0.00815556	0.295	0.582	0	4
AQP3.4	0	-0.00815556	0.295	0.582	0	4
GATA6.4	0	-0.00815556	0.295	0.582	0	4
NKX2-5.4	0	-0.00815556	0.295	0.582	0	4
PTGIR.4	0	-0.00817004	0.295	0.583	0	4
ASB9.4	0	-0.00817004	0.295	0.583	0	4
ANO7.4	0	-0.00817004	0.295	0.583	0	4
KCNK15.4	0	-0.00817004	0.295	0.583	0	4
MYO3A.4	0	-0.00817727	0.295	0.583	0	4
CDCP1.4	0	-0.00818195	0.295	0.583	0	4
FMO3.4	0	-0.00818797	0.296	0.583	0	4
SYTL3.4	0	-0.0081919	0.296	0.583	0	4
ANKRD53.4	0	-0.00820035	0.296	0.583	0	4
SLC16A5.4	0	-0.00820035	0.296	0.583	0	4
SNURF.4	0	-0.00820035	0.296	0.583	0	4
CNFN.4	0	-0.00820761	0.297	0.584	0	4
ADAT3.4	0	-0.00820761	0.297	0.584	0	4
NPFFR2.4	0	-0.00821392	0.297	0.584	0	4
TBX5.4	0	-0.00821724	0.297	0.584	0	4
CD163L1.4	0	-0.00821945	0.297	0.584	0	4
RTN4RL2.4	0	-0.00821945	0.297	0.584	0	4
ANKRD1.4	0	-0.00822511	0.297	0.584	0	4
FAM162B.4	0	-0.00822694	0.297	0.584	0	4
FCRLB.4	0	-0.00823259	0.297	0.584	0	4
ONECUT1.4	0	-0.00823259	0.297	0.584	0	4
YY2.4	0	-0.008238	0.297	0.584	0	4
TNFSF4.4	0	-0.008238	0.297	0.584	0	4
GZMA.4	0	-0.00824306	0.297	0.584	0	4
ESM1.4	0	-0.00824376	0.297	0.584	0	4
LY6G5C.4	0	-0.00824627	0.297	0.585	0	4
RASEF.4	0	-0.00824985	0.297	0.585	0	4
TMEM182.4	0	-0.00824985	0.297	0.585	0	4
EREG.4	0	-0.00825171	0.297	0.585	0	4
KRT81.4	0	-0.00825333	0.297	0.585	0	4
BNC1.4	0	-0.00825347	0.297	0.585	0	4
PTGER2.4	0	-0.00825553	0.297	0.585	0	4
TRIM58.4	0	-0.00825623	0.297	0.585	0	4
KIF18B.4	0	-0.00826344	0.297	0.585	0	4
ALX1.4	0	-0.00826751	0.297	0.585	0	4
KLRC3.4	0	-0.00826751	0.297	0.585	0	4
FOXL1.4	0	-0.0082679	0.297	0.585	0	4
LMOD3.4	0	-0.0082686	0.297	0.585	0	4
TRIM55.4	0	-0.00826941	0.297	0.585	0	4
MMP7.4	0	-0.00827396	0.297	0.585	0	4
ANKDD1A.4	0	-0.0082742	0.297	0.585	0	4
PDCD1LG2.4	0	-0.00827492	0.297	0.585	0	4
FAM122C.4	0	-0.00827517	0.297	0.585	0	4
SERPINB7.4	0	-0.00827838	0.297	0.585	0	4
HIST1H2AG.4	0	-0.00827849	0.297	0.585	0	4
RAB17.4	0	-0.00827898	0.297	0.585	0	4
LKAAEAR1.4	0	-0.00827998	0.297	0.585	0	4
HIST1H2AH.4	0	-0.0082809	0.297	0.585	0	4
CFD.4	0	-0.00828151	0.297	0.585	0	4
IL18R1.4	0	-0.00828183	0.297	0.585	0	4
GALNT5.4	0	-0.00828209	0.297	0.585	0	4
MAGEA3.4	0	-0.00828246	0.297	0.585	0	4
NAGS.4	0	-0.00828299	0.297	0.585	0	4
LCTL.4	0	-0.00828347	0.297	0.585	0	4
IGFBP1.4	0	-0.00828419	0.297	0.585	0	4
MARVELD3.4	0	-0.0082871	0.297	0.585	0	4
SERPINA5.4	0	-0.00831946	0.297	0.585	0	4
CNPY1.4	0	-0.00848288	0.297	0.585	0	4
ATF7IP2.4	0	-0.00857807	0.297	0.585	0	4
PUDP.4	0	-0.00870492	0.297	0.585	0	4
FSIP2.4	0	-0.00896556	0.297	0.585	0	4
TRIM52.4	0	-0.00929555	0.297	0.584	0	4
OLAH.4	0	-0.00933981	0.297	0.584	0	4
KLRC2.4	0	-0.00985632	0.296	0.583	0	4
INTS5.4	0	-0.00987255	0.296	0.583	0	4
MMP10.4	0	-0.010265	0.295	0.583	0	4
KYNU.4	0	-0.0107375	0.295	0.582	0	4
SCML1.4	0	-0.0114095	0.295	0.581	0	4
PET117.4	0	-0.011463	0.295	0.581	0	4
BTN2A2.4	0	-0.0115093	0.295	0.581	0	4
ENTPD4.4	0	-0.0123993	0.294	0.58	0	4
TMSB15A.4	0	-0.0126035	0.293	0.58	0	4
GBX2.4	0	-0.0133315	0.293	0.579	0	4
PRH1.4	0	-0.01391	0.293	0.579	0	4
TRIM38.4	0	-0.0146316	0.29	0.576	0	4
EXOSC6.4	0	-0.0148686	0.292	0.578	0	4
TFF3.4	0	-0.0150013	0.292	0.578	0	4
NIPSNAP3A.4	0	-0.0152988	0.291	0.577	0	4
DPPA4.4	0	-0.0163288	0.29	0.576	0	4
TWIST1.4	0	-0.0172061	0.287	0.573	0	4
SIX1.4	0	-0.0184704	0.282	0.57	0	4
MAGEA6.4	0	-0.0194211	0.283	0.57	0	4
IFI44L.4	0	-0.0207492	0.278	0.565	0	4
KRT8.4	0	-0.0211985	0.275	0.562	0	4
A1BG.4	0	-0.0212668	0.278	0.565	0	4
CALCOCO2.4	0	-0.0229249	0.273	0.56	0	4
CDKN2A.4	0	-0.0248258	0.263	0.55	0	4
CXCL3.4	0	-0.0276304	0.262	0.548	0	4
C7.4	0	-0.0281847	0.262	0.547	0	4
CCL20.4	0	-0.0303946	0.258	0.543	0	4
PHLDA2.4	0	-0.0320068	0.258	0.542	0	4
AMIGO2.3	0	-0.332787	0.05	0.127	0	4
SLC22A4.4	0	-0.375549	0.092	0.193	0	4
CEBPD.3	0	-0.399483	0.178	0.253	0	4
RHOU.4	0	-0.404243	0.12	0.222	0	4
SLC39A14.3	0	-0.409922	0.096	0.203	0	4
TTLL3.3	0	-0.419777	0.111	0.194	0	4
GPX3.3	0	-0.43115	0.014	0.104	0	4
MARC2.4	0	-0.437146	0.257	0.423	0	4
RBM3.3	0	-0.442838	0.216	0.326	0	4
PSMB8.4	0	-0.445049	0.007	0.104	0	4
DST.4	0	-0.454956	0.241	0.397	0	4
SDC4.4	0	-0.492071	0.249	0.416	0	4
FBLN5.3	0	-0.493934	0.013	0.126	0	4
HACD2.4	0	-0.494414	0.251	0.429	0	4
CDKN1A.4	0	-0.49635	0.018	0.135	0	4
A2M.2	0	-0.522193	0.049	0.167	0	4
NTRK2.4	0	-0.524087	0.27	0.464	0	4
RAMP2.3	0	-0.526041	0.194	0.337	0	4
SORBS1.3	0	-0.542494	0.208	0.373	0	4
FAR1.4	0	-0.543102	0.153	0.296	0	4
CTSL.4	0	-0.54761	0.222	0.421	0	4
MGST1.4	0	-0.55722	0.2	0.373	0	4
MT-ATP6.3	0	-0.559777	0.269	0.422	0	4
CD302.4	0	-0.570382	0.183	0.359	0	4
FAM107A.4	0	-0.577289	0.241	0.434	0	4
SULT1A1.3	0	-0.583392	0.163	0.351	0	4
SON.4	0	-0.595373	0.242	0.421	0	4
TIMP1.4	0	-0.604697	0.009	0.135	0	4
MT-CO1.3	0	-0.611491	0.239	0.424	0	4
SLC37A4.4	0	-0.629517	0.095	0.237	0	4
TMEM176B.4	0	-0.633792	0.205	0.443	0	4
IGFBP2.4	0	-0.635187	0.195	0.357	0	4
B2M.3	0	-0.643157	0.139	0.306	0	4
HINT1.4	0	-0.667004	0.168	0.401	0	4
TIMP4.4	0	-0.671074	0.196	0.432	0	4
LGALS3BP.4	0	-0.681278	0.113	0.342	0	4
SERPING1.4	0	-0.689445	0.022	0.224	0	4
IFI27.4	0	-0.728262	0.139	0.38	0	4
TSC22D3.3	0	-0.798364	0.134	0.378	0	4
LRRC8A.3	0	-0.883056	0.115	0.36	0	4
SPARC.3	0	-0.93452	0.135	0.383	0	4
IFITM3.3	0	-0.936239	0.045	0.263	0	4
TMSB4X.4	0	-0.9816	0.113	0.388	0	4
MRPL41.4	0	-1.24288	0.042	0.337	0	4
FTH1.4	0	-1.32211	0.072	0.424	0	4
GFAP.4	0	-1.4954	0.069	0.37	0	4
LCN2.4	0	-2.05372	0.006	0.189	0	4
AREG.4	5.92878775009496e-323	-0.0187665	0.28	0.567	6.80624833710901e-319	4
MT-CO2.4	1.51480527014926e-320	-0.482321	0.271	0.422	1.73899645013135e-316	4
CAMK2N1.4	2.80372782706517e-311	-0.479786	0.256	0.418	3.21868e-307	4
CCNL2.4	5.27706837692059e-310	-0.442509	0.258	0.415	6.05807e-306	4
PTN.4	0	0.912335	0.632	0.393	1.32588e-304	4
BCAN.4	0	0.678687	0.648	0.415	2.14723e-304	4
CTSB.4	1.72309e-307	-0.427976	0.274	0.428	1.97811e-303	4
CEBPB.3	1.08e-306	-0.286317	0.037	0.1	1.23984e-302	4
TMEM52.3	4.42787e-301	-0.311244	0.039	0.106	5.0832e-297	4
VIM.4	5.09903e-292	-0.41706	0.21	0.265	5.85369e-288	4
ID1.4	2.91614e-277	0.886929	0.56	0.239	3.34773e-273	4
PLCE1.3	1.21348e-275	-0.312636	0.056	0.121	1.39308e-271	4
A4GALT.4	1.63342e-272	-0.0182475	0.28	0.567	1.87517e-268	4
SRPX2.4	9.91514e-272	-0.0185897	0.281	0.569	1.13826e-267	4
GRINA.3	2.71256e-263	-0.409686	0.287	0.443	3.11401e-259	4
HSPA8.4	3.28096e-262	0.611113	0.627	0.417	3.76654e-258	4
SELENOP.4	3.188e-260	-0.514471	0.271	0.428	3.65983e-256	4
SAA1.3	3.54693e-260	-0.0269143	0.254	0.539	4.07188e-256	4
TAGLN3.4	4.54374e-254	0.63606	0.592	0.356	5.21621e-250	4
SPTLC3.4	4.37614e-253	-0.00911963	0.294	0.581	5.0238e-249	4
TRIM69.4	1.54529e-250	-0.0103309	0.293	0.579	1.77399e-246	4
TST.3	6.78956e-249	0.541508	0.609	0.388	7.79442e-245	4
CSF3.3	2.71267e-248	-0.0282577	0.245	0.53	3.11415e-244	4
F2RL1.4	5.01819e-248	-0.00845398	0.295	0.581	5.76088e-244	4
MT-CO3.3	2.03067e-244	-0.477353	0.291	0.42	2.3312e-240	4
CXCL1.4	6.84407e-240	-0.0628934	0.14	0.39	7.85699e-236	4
TSPO.4	5.56833e-239	-0.28231	0.08	0.136	6.39244e-235	4
DCHS2.4	4.09529e-237	-0.00836384	0.292	0.579	4.7014e-233	4
TMEM54.4	8.74649e-231	-0.0104196	0.292	0.579	1.0041e-226	4
IRF9.4	1.22019e-230	-0.288034	0.053	0.117	1.40077e-226	4
MDGA2.2	1.35218e-229	-0.363129	0.254	0.33	1.5523e-225	4
TSPAN4.3	5.16731e-229	-0.284778	0.082	0.149	5.93207e-225	4
GSN.4	9.35849e-221	-0.342423	0.138	0.182	1.07435e-216	4
AGT.3	7.82478e-217	-0.723784	0.201	0.319	8.98285e-213	4
MAT2A.4	1.7884e-216	-0.411543	0.275	0.425	2.05308e-212	4
IFITM2.4	1.55445e-215	-0.307613	0.138	0.19	1.78451e-211	4
TSPAN7.4	5.17622e-215	0.553459	0.616	0.427	5.9423e-211	4
ENO1.4	2.59858e-214	0.53512	0.604	0.415	2.98317e-210	4
SLC6A1.4	3.70299e-208	-0.373422	0.296	0.438	4.25103e-204	4
EN2.3	1.61423e-207	-0.0143434	0.286	0.572	1.85313e-203	4
ID2.4	1.21126e-206	0.608247	0.603	0.411	1.39052e-202	4
HSD11B1.4	2.15335e-202	-0.424899	0.256	0.386	2.47205e-198	4
SERPINE1.3	1.84478e-201	-0.0328589	0.236	0.52	2.11781e-197	4
PLPP3.3	1.37753e-199	0.442621	0.612	0.441	1.58141e-195	4
CD9.4	1.44114e-198	-0.404045	0.274	0.397	1.65443e-194	4
SIX2.4	1.96779e-198	-0.00840424	0.292	0.578	2.25903e-194	4
DCLK1.4	3.26927e-197	0.781197	0.573	0.38	3.75312e-193	4
NDUFC2.4	1.94018e-196	-0.372078	0.304	0.427	2.22733e-192	4
TUBA1A.4	9.9755e-194	-0.388004	0.28	0.387	1.14519e-189	4
CLU.4	3.53132e-193	-0.439532	0.317	0.454	4.05396e-189	4
TAP2.3	1.29244e-192	-0.310864	0.14	0.194	1.48372e-188	4
TYMP.4	1.28262e-191	-0.016875	0.278	0.566	1.47245e-187	4
MAP1LC3B.4	6.13694e-189	-0.325646	0.3	0.412	7.04521e-185	4
FJX1.4	1.40707e-187	0.620004	0.574	0.391	1.61532e-183	4
FEZ1.4	2.12261e-187	0.454482	0.572	0.375	2.43676e-183	4
ZFHX3.4	5.64188e-186	-0.281395	0.065	0.117	6.47687e-182	4
LOX.3	2.50612e-185	-0.0169586	0.277	0.564	2.87702e-181	4
PTTG1.3	5.42068e-184	-0.290979	0.093	0.17	6.22294e-180	4
CXCL2.4	2.57384e-182	-0.0327683	0.22	0.501	2.95477e-178	4
DSP.4	2.42104e-180	-0.00942664	0.293	0.579	2.77936e-176	4
NTM.3	5.06553e-180	0.574169	0.571	0.364	5.81523e-176	4
TMBIM6.4	8.74904e-179	-0.326143	0.302	0.425	1.00439e-174	4
GRK3.4	1.46203e-177	-0.365738	0.284	0.4	1.67841e-173	4
RORB.3	2.29019e-176	0.450087	0.585	0.402	2.62914e-172	4
DNASE1L3.4	1.75744e-173	-0.00851693	0.293	0.579	2.01754e-169	4
ANGPTL4.3	4.97678e-172	-0.317679	0.137	0.187	5.71334e-168	4
ILK.3	1.45111e-169	-0.298775	0.299	0.348	1.66587e-165	4
IL18.4	1.44134e-165	-0.387429	0.299	0.431	1.65466e-161	4
OSCP1.3	2.35019e-165	-0.293361	0.203	0.252	2.69801e-161	4
SLCO1C1.4	7.39306e-163	0.537958	0.552	0.369	8.48723e-159	4
TMEM47.3	4.13505e-162	0.478417	0.566	0.393	4.74704e-158	4
TFPI.3	6.69499e-162	-0.0307088	0.24	0.524	7.68585e-158	4
LXN.4	8.61837e-162	0.484992	0.544	0.371	9.89389e-158	4
MXD4.3	6.63145e-161	-0.303828	0.287	0.344	7.6129e-157	4
CPE.4	1.18994e-160	-0.428272	0.279	0.419	1.36605e-156	4
ERFE.4	2.11451e-160	-0.0084842	0.292	0.578	2.42746e-156	4
B3GALT2.4	2.56317e-160	-0.335635	0.193	0.257	2.94252e-156	4
PRDX4.4	1.27125e-158	-0.304868	0.283	0.335	1.45939e-154	4
KRT18.3	4.69413e-158	-0.022604	0.263	0.548	5.38886e-154	4
COL8A1.3	5.35438e-158	-0.022959	0.261	0.546	6.14683e-154	4
GYPC.3	3.67738e-157	-0.0327733	0.243	0.527	4.22163e-153	4
TUBB2B.4	8.85195e-157	0.461202	0.569	0.412	1.0162e-152	4
IRX2.3	3.1702e-156	-0.0298903	0.229	0.513	3.63939e-152	4
RGCC.4	7.74965e-156	0.420251	0.559	0.384	8.8966e-152	4
SCAMP4.3	2.92344e-155	-0.017333	0.269	0.556	3.35611e-151	4
NEAT1.4	9.59963e-155	-0.394283	0.248	0.362	1.10204e-150	4
PBXIP1.4	1.65821e-152	-0.318866	0.302	0.419	1.90362e-148	4
PACRG.4	1.82596e-152	0.554075	0.4	0.182	2.0962e-148	4
TMEM50A.4	2.81885e-152	-0.289111	0.295	0.375	3.23604e-148	4
COL6A2.4	1.77335e-150	-0.032347	0.245	0.531	2.0358e-146	4
TSSK3.4	1.5838e-149	-0.00861964	0.289	0.574	1.8182e-145	4
GAPDH.4	1.52252e-148	0.42774	0.583	0.436	1.74786e-144	4
LAMP2.3	5.15853e-148	-0.286715	0.298	0.398	5.92199e-144	4
HIP1.2	7.39681e-148	-0.28996	0.227	0.266	8.49154e-144	4
PNPLA7.3	1.52958e-147	-0.296548	0.236	0.277	1.75596e-143	4
TTC19.4	7.30767e-147	-0.296264	0.303	0.341	8.3892e-143	4
SRSF3.4	1.87346e-146	0.445417	0.399	0.178	2.15073e-142	4
FABP7.4	2.49384e-146	0.727534	0.514	0.323	2.86293e-142	4
FABP5.4	9.76613e-144	0.536112	0.543	0.397	1.12115e-139	4
SPON1.4	5.63443e-143	-0.279504	0.135	0.19	6.46833e-139	4
TMEM200B.4	1.03585e-142	-0.00853855	0.292	0.578	1.18915e-138	4
DYRK4.3	1.68954e-142	-0.0165748	0.278	0.565	1.93959e-138	4
CALR.4	6.01384e-141	0.372848	0.555	0.38	6.90389e-137	4
LRR1.3	1.34984e-140	-0.0143917	0.276	0.563	1.54962e-136	4
FHL3.3	3.6426e-140	-0.0182161	0.275	0.563	4.1817e-136	4
GJA1.4	8.0951e-139	0.402879	0.584	0.441	9.29318e-135	4
FOXD1.3	1.04428e-136	-0.026317	0.245	0.531	1.19883e-132	4
GPLD1.3	1.90119e-136	-0.302154	0.29	0.359	2.18256e-132	4
MT-ND4.3	3.92277e-136	-0.333346	0.323	0.412	4.50333e-132	4
HDDC2.3	6.98031e-136	-0.272041	0.213	0.251	8.0134e-132	4
SYNC.3	1.27719e-135	-0.0164689	0.272	0.56	1.46622e-131	4
WASF3.3	6.29931e-135	-0.285051	0.287	0.326	7.23161e-131	4
GPR39.4	1.3384e-133	-0.00854751	0.291	0.577	1.53649e-129	4
LFNG.2	9.25401e-131	-0.331892	0.297	0.412	1.06236e-126	4
THAP3.3	1.09614e-130	-0.283441	0.246	0.282	1.25837e-126	4
TFAP2B.3	3.74695e-130	-0.00865736	0.288	0.574	4.3015e-126	4
RASL11A.3	1.12354e-129	-0.234337	0.06	0.104	1.28983e-125	4
IDH2.3	2.12863e-129	-0.283754	0.306	0.399	2.44367e-125	4
TFPI2.3	4.08555e-128	-0.016937	0.278	0.565	4.69021e-124	4
STAT3.3	1.65228e-127	-0.26318	0.224	0.265	1.89681e-123	4
CCL2.4	8.26125e-127	-0.0575315	0.162	0.422	9.48391e-123	4
RAB34.3	2.16951e-126	-0.300794	0.291	0.384	2.4906e-122	4
PYGM.4	3.37508e-126	-0.284771	0.266	0.309	3.87459e-122	4
TAPBP.4	5.68584e-126	-0.246516	0.155	0.188	6.52734e-122	4
POSTN.3	1.07714e-125	-0.0239635	0.259	0.544	1.23656e-121	4
GLUD1.3	3.12825e-125	0.339351	0.566	0.409	3.59123e-121	4
SPATA20.3	5.02288e-125	-0.0141391	0.277	0.564	5.76626e-121	4
RASA2.3	6.04644e-125	-0.285856	0.305	0.388	6.94132e-121	4
LRRC8C.4	9.32017e-125	-0.249562	0.106	0.154	1.06996e-120	4
CFI.3	1.10263e-123	-0.0157622	0.273	0.56	1.26582e-119	4
TMEM100.4	9.04835e-123	0.391292	0.525	0.362	1.03875e-118	4
NRBP2.4	1.78642e-121	-0.283246	0.268	0.302	2.05081e-117	4
USP53.2	1.81826e-121	-0.289	0.29	0.333	2.08737e-117	4
CYTL1.4	9.0796e-121	-0.00880131	0.291	0.577	1.04234e-116	4
GPM6A.4	3.55725e-120	0.374901	0.564	0.433	4.08372e-116	4
GDF10.3	6.42539e-120	0.516955	0.242	0.083	7.37635e-116	4
CABLES1.4	1.14791e-117	-0.259812	0.173	0.217	1.3178e-113	4
POLR3H.3	1.23828e-117	0.362089	0.523	0.315	1.42154e-113	4
SMOX.4	1.65123e-117	-0.264127	0.316	0.397	1.89561e-113	4
PLA2R1.3	7.66018e-117	-0.0183471	0.268	0.555	8.79388e-113	4
LRIG1.3	1.58792e-115	-0.279754	0.214	0.263	1.82293e-111	4
MT-ND1.2	6.63646e-115	-0.315075	0.333	0.41	7.61866e-111	4
NFE2L3.3	7.062e-115	-0.0221619	0.263	0.548	8.10718e-111	4
APOL6.3	7.40684e-115	-0.0121427	0.278	0.565	8.50305e-111	4
MT-ND3.4	1.34607e-114	0.37665	0.54	0.349	1.54529e-110	4
MESP1.4	6.73446e-114	-0.00859524	0.291	0.577	7.73117e-110	4
CMTM3.4	1.18128e-113	-0.250371	0.212	0.249	1.35611e-109	4
CD96.4	3.23424e-112	-0.00860803	0.291	0.577	3.7129e-108	4
LGMN.4	3.78886e-112	-0.264055	0.317	0.365	4.34961e-108	4
ANXA1.3	1.27317e-111	-0.0306773	0.238	0.523	1.4616e-107	4
KCNK1.3	1.02968e-110	0.378087	0.539	0.411	1.18207e-106	4
ACTB.4	1.50558e-110	-0.538003	0.254	0.346	1.72841e-106	4
PFN2.3	1.15313e-109	0.320621	0.528	0.367	1.3238e-105	4
GPR82.3	4.97207e-108	-0.00849822	0.288	0.574	5.70794e-104	4
GRM3.4	3.09308e-107	0.341696	0.522	0.35	3.55086e-103	4
GLUL.4	1.89314e-106	0.30672	0.572	0.446	2.17332e-102	4
RSRP1.3	2.90421e-105	-0.334043	0.325	0.422	3.33403e-101	4
METTL7B.3	1.56041e-104	-0.00843194	0.287	0.572	1.79135e-100	4
CTGF.3	3.31946e-104	-0.0302407	0.217	0.496	3.81074e-100	4
NHLRC4.2	9.84729e-104	-0.00856819	0.289	0.575	1.13047e-99	4
SLC1A3.4	3.49939e-103	-0.236588	0.355	0.469	4.0173e-99	4
EFR3B.3	1.12072e-102	-0.24762	0.175	0.209	1.28659e-98	4
TPRKB.2	6.11059e-101	0.345229	0.517	0.35	7.01496e-97	4
FAM214A.4	2.11976e-100	-0.230452	0.128	0.165	2.43348e-96	4
CHCHD10.4	5.37398e-100	0.369836	0.533	0.406	6.16933e-96	4
FXYD1.4	1.14854e-99	-0.318422	0.315	0.397	1.31852e-95	4
FARP1.3	1.73897e-99	-0.250864	0.31	0.333	1.99633e-95	4
PTGES.3	3.03701e-99	-0.206498	0.072	0.11	3.48648e-95	4
TPH1.2	8.03045e-99	-0.00854669	0.288	0.574	9.21896e-95	4
FYCO1.3	1.08974e-98	-0.232983	0.141	0.176	1.25102e-94	4
PROS1.3	1.54082e-98	-0.199978	0.065	0.102	1.76886e-94	4
SAT1.3	6.22243e-98	-0.303733	0.323	0.43	7.14335e-94	4
STAT2.4	9.86061e-98	-0.222787	0.086	0.117	1.132e-93	4
PSMB10.4	1.74965e-97	-0.228959	0.175	0.193	2.0086e-93	4
ACSL6.4	4.42838e-97	0.294816	0.541	0.42	5.08378e-93	4
SULT1C2.3	2.29566e-96	-0.00972619	0.289	0.575	2.63542e-92	4
FZD1.3	3.69057e-96	-0.227028	0.126	0.161	4.23677e-92	4
TNC	4.77411e-96	0.472687	0.178	0.048	5.48067e-92	4
ANXA2.3	5.383e-96	-0.112782	0.053	0.17	6.17968e-92	4
SLC39A1.3	9.53816e-96	-0.272582	0.223	0.233	1.09498e-91	4
EDNRB.3	1.02833e-95	0.333013	0.521	0.374	1.18052e-91	4
COL6A1.3	2.31025e-95	-0.0337234	0.225	0.508	2.65217e-91	4
RGS20.4	6.72752e-95	0.3158	0.478	0.278	7.7232e-91	4
PRKCD.3	1.99394e-94	-0.242945	0.189	0.224	2.28904e-90	4
DDAH1.4	5.94341e-92	0.300307	0.517	0.373	6.82304e-88	4
C6.3	8.77751e-92	-0.00866071	0.29	0.576	1.00766e-87	4
HOPX.2	1.80641e-91	0.396938	0.31	0.147	2.07376e-87	4
TLL2.3	3.26409e-91	-0.00863337	0.289	0.575	3.74718e-87	4
PBK.3	8.11225e-91	-0.0170054	0.262	0.547	9.31286e-87	4
PEPD.3	2.61144e-90	-0.214914	0.144	0.175	2.99794e-86	4
SLC1A4.4	6.16243e-90	-0.242543	0.316	0.383	7.07446e-86	4
VEGFA.4	9.00738e-90	0.422572	0.494	0.301	1.03405e-85	4
CAVIN3.4	1.0066e-89	0.298272	0.519	0.339	1.15558e-85	4
PER3.2	2.19606e-89	-0.266216	0.314	0.373	2.52108e-85	4
TNFRSF1A.3	4.69935e-89	-0.207849	0.184	0.206	5.39486e-85	4
LRP1.4	4.70629e-89	-0.240089	0.327	0.389	5.40282e-85	4
MID1IP1.3	5.36054e-89	0.315579	0.522	0.39	6.1539e-85	4
FAM13C.4	2.50405e-88	0.339886	0.487	0.289	2.87464e-84	4
NISCH.4	6.18836e-88	-0.241723	0.323	0.401	7.10423e-84	4
RPS4X.4	1.18736e-87	-0.224361	0.335	0.402	1.36308e-83	4
TPI1.4	2.55074e-87	0.273717	0.528	0.385	2.92825e-83	4
ANKRD36.2	5.82574e-87	-0.0090837	0.29	0.575	6.68795e-83	4
PDE6B.3	1.66233e-86	-0.00853365	0.287	0.572	1.90836e-82	4
RPS28.4	1.94504e-85	0.299636	0.507	0.366	2.2329e-81	4
FERMT1.3	8.68319e-85	-0.00864958	0.289	0.574	9.9683e-81	4
AGPAT3.2	1.53358e-84	-0.223141	0.332	0.384	1.76054e-80	4
NFKBIA.3	2.04682e-84	-0.233979	0.309	0.327	2.34975e-80	4
PTMA.4	2.92109e-84	0.284317	0.524	0.389	3.35341e-80	4
PRDX6.4	4.26436e-84	0.31395	0.543	0.429	4.89549e-80	4
FN1.3	5.54318e-84	-0.0429081	0.19	0.46	6.36357e-80	4
TUBB2A.4	3.14669e-83	0.302984	0.52	0.401	3.6124e-79	4
DNASE1.3	4.36617e-83	-0.0086985	0.29	0.575	5.01237e-79	4
SHISA5.4	4.66396e-83	-0.212358	0.227	0.24	5.35423e-79	4
CHRNE.2	1.08364e-82	-0.00848957	0.285	0.571	1.24402e-78	4
RETSAT.3	1.52642e-82	-0.227919	0.275	0.291	1.75233e-78	4
COL16A1.4	4.02876e-81	-0.215937	0.124	0.145	4.62501e-77	4
BTG1.3	7.63328e-80	0.291741	0.485	0.302	8.763e-76	4
HIST1H3H.3	8.95294e-80	-0.00868688	0.289	0.574	1.0278e-75	4
MFN1.4	1.15767e-79	-0.22686	0.329	0.367	1.32901e-75	4
PPP2R2B.4	2.97579e-79	0.290142	0.471	0.282	3.4162e-75	4
APLN.4	6.35264e-79	0.358739	0.254	0.11	7.29284e-75	4
TTC3.3	3.61502e-78	0.340638	0.481	0.312	4.15004e-74	4
PIK3IP1.3	4.59047e-78	-0.224219	0.328	0.376	5.26986e-74	4
FILIP1L.3	6.58154e-78	-0.0281999	0.236	0.521	7.55561e-74	4
RARRES2.4	1.37997e-77	-0.248432	0.291	0.334	1.58421e-73	4
LMO4.4	1.48474e-77	0.281157	0.499	0.321	1.70449e-73	4
BTBD3.2	3.29657e-77	0.359265	0.25	0.114	3.78446e-73	4
CXXC5.4	2.18749e-76	0.315535	0.282	0.131	2.51124e-72	4
DDIT4L.3	4.64005e-76	0.321273	0.28	0.134	5.32677e-72	4
FRY.4	1.28354e-75	-0.226078	0.172	0.201	1.47351e-71	4
PMAIP1.3	2.37082e-75	-0.0199839	0.258	0.543	2.7217e-71	4
MYOF.3	3.81787e-75	-0.0210124	0.254	0.538	4.38291e-71	4
SERPINH1.4	5.32846e-75	0.267255	0.509	0.341	6.11707e-71	4
PTGDS.3	6.78012e-75	-0.195745	0.088	0.113	7.78357e-71	4
MFSD2A.1	7.60064e-75	-0.232424	0.326	0.389	8.72554e-71	4
MGLL.4	8.53161e-75	0.316201	0.509	0.402	9.79429e-71	4
DYNLL1.4	9.08798e-75	0.276157	0.514	0.393	1.0433e-70	4
EZR.4	1.0955e-74	-0.215173	0.342	0.403	1.25763e-70	4
LRRC58.2	2.72182e-74	-0.20774	0.339	0.396	3.12465e-70	4
COX7C.4	3.20619e-74	0.292861	0.532	0.418	3.6807e-70	4
EIF1B.4	5.61219e-74	-0.207971	0.332	0.38	6.44279e-70	4
FDPS.4	1.14697e-73	0.295805	0.487	0.311	1.31672e-69	4
FER1L5.3	1.78824e-73	-0.00855304	0.285	0.571	2.0529e-69	4
ARGLU1.4	3.84341e-73	-0.228999	0.328	0.394	4.41224e-69	4
ALDOA.4	4.57161e-73	0.279522	0.536	0.437	5.24821e-69	4
CLMN.4	5.06392e-73	-0.23475	0.333	0.383	5.81338e-69	4
CDC37L1.3	2.53246e-72	-0.213838	0.342	0.378	2.90726e-68	4
FMC1.4	3.27783e-72	0.268893	0.493	0.353	3.76295e-68	4
COL3A1.3	3.57804e-72	-0.0239502	0.258	0.542	4.10759e-68	4
HSPA5.4	3.92776e-72	0.287668	0.516	0.398	4.50907e-68	4
DEPDC1B.3	8.52234e-72	-0.00948473	0.279	0.566	9.78365e-68	4
CSF2.3	2.70629e-71	-0.0113863	0.274	0.561	3.10682e-67	4
COTL1.4	2.71603e-71	-0.195115	0.312	0.315	3.11801e-67	4
EFHD2.4	3.29502e-71	0.300304	0.461	0.279	3.78269e-67	4
NT5E.3	6.93028e-71	-0.0603305	0.078	0.272	7.95597e-67	4
CCND3.4	8.07633e-71	-0.192912	0.178	0.196	9.27163e-67	4
BNIP3.4	9.14514e-71	-0.181765	0.155	0.17	1.04986e-66	4
FBXO2.4	1.23096e-70	0.298475	0.51	0.399	1.41314e-66	4
LCAT.3	2.07557e-70	0.343572	0.488	0.395	2.38276e-66	4
TUBA1C.3	4.94854e-70	-0.0304334	0.236	0.521	5.68092e-66	4
CKLF.4	7.72752e-70	-0.19344	0.152	0.173	8.87119e-66	4
CTSO.3	8.05097e-70	-0.203693	0.338	0.371	9.24252e-66	4
MIF.4	1.03061e-69	0.273251	0.492	0.35	1.18314e-65	4
ARHGAP5.3	1.54391e-69	0.243629	0.526	0.421	1.7724e-65	4
PON2.4	2.94769e-69	-0.198621	0.345	0.404	3.38395e-65	4
SYCE1L.3	3.07949e-69	-0.0239076	0.231	0.516	3.53525e-65	4
GAMT	5.86395e-69	0.292766	0.174	0.065	6.73182e-65	4
PMM1.4	1.05492e-68	0.238122	0.531	0.421	1.21105e-64	4
EFEMP2.3	1.49068e-68	-0.188195	0.173	0.192	1.7113e-64	4
ARHGAP31.3	1.83318e-68	-0.216701	0.168	0.193	2.10449e-64	4
TUBA1B.4	8.82201e-68	0.251292	0.407	0.231	1.01277e-63	4
GPT2.4	9.1222e-68	-0.195897	0.187	0.208	1.04723e-63	4
PRPF4B.4	1.26017e-67	-0.227175	0.334	0.395	1.44668e-63	4
SLC25A33.4	1.42351e-67	-0.207545	0.336	0.364	1.63419e-63	4
REEP5.4	1.42502e-67	-0.202596	0.349	0.417	1.63592e-63	4
MT3.4	1.84398e-67	0.366399	0.557	0.416	2.11689e-63	4
SOX2.4	2.02051e-67	0.246046	0.527	0.425	2.31954e-63	4
PTCH1.4	2.25234e-67	-0.223321	0.29	0.298	2.58569e-63	4
BUB1.3	6.63926e-67	-0.0121192	0.269	0.556	7.62187e-63	4
FAM89A.3	1.70277e-66	-0.0186823	0.249	0.534	1.95478e-62	4
CLIP3.4	2.84204e-66	-0.189047	0.251	0.25	3.26266e-62	4
HIST1H4H.3	3.25327e-66	0.334817	0.205	0.09	3.73475e-62	4
SEC11C.4	6.56817e-66	-0.197481	0.337	0.356	7.54026e-62	4
SIX4.3	1.57724e-65	-0.0134662	0.26	0.546	1.81068e-61	4
SEPT4.2	2.22926e-65	-0.207692	0.14	0.158	2.55919e-61	4
SNX3.4	3.33134e-65	0.242835	0.492	0.338	3.82438e-61	4
SLC9A3.3	5.57735e-65	-0.00876679	0.288	0.574	6.40279e-61	4
MVD.4	1.159e-64	0.289994	0.274	0.135	1.33054e-60	4
PER1.3	2.20203e-64	-0.187863	0.093	0.119	2.52792e-60	4
BAALC.4	5.67234e-64	0.238128	0.504	0.363	6.51185e-60	4
ELANE.2	1.13281e-63	-0.00889267	0.279	0.567	1.30047e-59	4
SLC27A1.4	1.38936e-63	-0.211334	0.362	0.438	1.59499e-59	4
SAA2.3	1.9267e-63	-0.0124231	0.282	0.569	2.21185e-59	4
MAP7D2.3	2.69022e-63	-0.181068	0.074	0.104	3.08837e-59	4
NUDT9.4	1.37845e-62	-0.188853	0.346	0.354	1.58246e-58	4
HEY1.4	1.7457e-62	0.265904	0.292	0.151	2.00407e-58	4
POR.2	2.10399e-62	-0.208107	0.331	0.364	2.41538e-58	4
SMIM3.4	3.56913e-62	-0.194078	0.265	0.266	4.09736e-58	4
USP2.4	4.14605e-62	-0.199454	0.31	0.314	4.75967e-58	4
DHCR7.4	1.0775e-61	0.272339	0.401	0.232	1.23697e-57	4
TRIB1.4	1.6222e-61	-0.18359	0.092	0.119	1.86229e-57	4
TTYH3.4	1.70631e-61	-0.21093	0.342	0.399	1.95884e-57	4
COX8A.4	1.98868e-61	0.293036	0.532	0.419	2.283e-57	4
RAET1E.3	2.04917e-61	-0.00902449	0.274	0.561	2.35245e-57	4
ADGRL1.4	3.10114e-61	-0.215036	0.334	0.353	3.56011e-57	4
KLF15.4	9.98772e-61	-0.195012	0.342	0.361	1.14659e-56	4
CTSC.4	1.17295e-60	-0.162738	0.1	0.122	1.34655e-56	4
OCRL.3	1.56663e-60	-0.190587	0.172	0.186	1.79849e-56	4
ASRGL1.4	1.61286e-60	0.218581	0.515	0.407	1.85156e-56	4
CATSPER1.3	2.67693e-60	-0.00874971	0.286	0.572	3.07311e-56	4
COL14A1.3	4.93633e-60	-0.00901361	0.281	0.568	5.66691e-56	4
DOCK4.4	1.10862e-59	-0.198414	0.291	0.284	1.27269e-55	4
PLCB2.3	1.24204e-59	-0.00887747	0.278	0.566	1.42586e-55	4
DPY19L2.3	1.41926e-59	-0.0089273	0.279	0.566	1.62931e-55	4
SRRM2.4	2.30017e-59	-0.209567	0.346	0.409	2.6406e-55	4
HIST1H2BC.4	2.8719e-59	0.238423	0.508	0.401	3.29694e-55	4
HMGCS1.3	3.09036e-59	0.25896	0.482	0.346	3.54773e-55	4
NDRG2.3	5.2802e-59	-0.232282	0.359	0.453	6.06167e-55	4
ANKRD16.2	6.27817e-59	-0.184826	0.14	0.159	7.20734e-55	4
NCAPG.3	2.78252e-58	-0.0199603	0.242	0.527	3.19434e-54	4
P4HA1.4	5.40526e-58	0.248344	0.456	0.283	6.20524e-54	4
SPARCL1.4	5.45974e-58	0.263001	0.515	0.438	6.26778e-54	4
ASS1.1	8.60436e-58	0.314889	0.205	0.086	9.87781e-54	4
ACSL3.2	1.29275e-57	-0.22639	0.362	0.45	1.48408e-53	4
DUOX1.3	1.40611e-57	-0.00866835	0.283	0.57	1.61422e-53	4
LDHA.3	2.45644e-57	0.298633	0.461	0.36	2.82e-53	4
CKB.4	3.25822e-57	0.189032	0.55	0.451	3.74044e-53	4
RAB4A.4	4.8015e-57	-0.178395	0.204	0.213	5.51213e-53	4
CFH.3	1.32261e-56	-0.0361475	0.175	0.443	1.51836e-52	4
PPM1N.3	1.3749e-56	-0.0088188	0.278	0.566	1.57838e-52	4
NRK.2	1.45152e-56	-0.00961648	0.28	0.567	1.66634e-52	4
APOE.4	8.13924e-56	0.233939	0.55	0.438	9.34385e-52	4
CYB5A.4	1.55783e-55	-0.184503	0.36	0.394	1.78839e-51	4
U2SURP.4	1.64381e-55	-0.190672	0.335	0.331	1.88709e-51	4
KLRK1.3	1.68996e-55	-0.00866103	0.283	0.57	1.94008e-51	4
SLC7A2.3	2.00485e-55	0.259458	0.402	0.236	2.30157e-51	4
SPP1.1	2.23103e-55	-0.0755591	0.026	0.105	2.56123e-51	4
NNMT.3	2.84e-55	-0.0295002	0.24	0.525	3.26032e-51	4
SNTA1.3	2.85831e-55	0.237459	0.387	0.229	3.28134e-51	4
TNFRSF1B.3	6.92808e-55	-0.0185861	0.254	0.539	7.95344e-51	4
NMU.2	1.12584e-54	-0.00905836	0.28	0.567	1.29246e-50	4
GAS1.4	1.38164e-54	0.249321	0.427	0.257	1.58613e-50	4
HSD17B10.4	2.63925e-54	-0.177346	0.326	0.322	3.02986e-50	4
CCDC88A.4	3.47807e-54	0.212555	0.512	0.408	3.99282e-50	4
EPHX1	5.85246e-54	-0.171665	0.114	0.138	6.71862e-50	4
HES1.4	7.17271e-54	0.343072	0.4	0.24	8.23427e-50	4
DHRS3.3	1.06891e-53	0.247825	0.388	0.228	1.22711e-49	4
MICAL2.4	2.13957e-53	-0.191705	0.264	0.258	2.45622e-49	4
MYL6.3	2.70074e-53	-0.168342	0.35	0.39	3.10045e-49	4
PRSS16.3	2.73476e-53	-0.009141	0.273	0.56	3.13951e-49	4
RAPGEF3.4	3.04462e-53	-0.193607	0.347	0.351	3.49523e-49	4
ITGAV.4	3.22104e-53	-0.181969	0.305	0.299	3.69775e-49	4
XBP1.3	4.11546e-53	0.237714	0.392	0.234	4.72455e-49	4
DDIT4.3	8.78374e-53	-0.182492	0.33	0.323	1.00837e-48	4
ST13.4	3.13558e-52	0.221334	0.443	0.281	3.59965e-48	4
NUPR1.4	6.51892e-52	-0.243806	0.25	0.274	7.48372e-48	4
CNTNAP3.3	6.64636e-52	-0.0185021	0.237	0.522	7.63002e-48	4
IL7R.3	7.47181e-52	-0.0155559	0.266	0.553	8.57764e-48	4
RIN2.4	8.15458e-52	-0.162528	0.103	0.123	9.36146e-48	4
UBQLN2.3	1.07077e-51	0.225601	0.339	0.191	1.22925e-47	4
DMD.4	1.42508e-51	0.229696	0.495	0.355	1.63599e-47	4
CALM1.4	3.21233e-51	0.224396	0.517	0.425	3.68776e-47	4
ENAH.4	4.6854e-51	-0.18175	0.349	0.359	5.37883e-47	4
PPP1R9B.1	7.69472e-51	-0.168482	0.126	0.144	8.83354e-47	4
SULT1E1.3	9.29531e-51	-0.00939103	0.268	0.555	1.0671e-46	4
ADK.4	1.55089e-50	-0.17916	0.363	0.422	1.78043e-46	4
DDHD1.4	1.63821e-50	-0.191726	0.339	0.389	1.88067e-46	4
FNDC4.4	1.83364e-50	0.229336	0.409	0.247	2.10501e-46	4
KCNMB3.3	7.8601e-50	-0.00905126	0.278	0.566	9.0234e-46	4
FKBP4.2	9.80727e-50	0.223541	0.34	0.193	1.12587e-45	4
SLC9A3R1.3	2.49995e-49	0.212226	0.501	0.406	2.86995e-45	4
HTRA1.4	3.08924e-49	0.239591	0.531	0.439	3.54644e-45	4
PDLIM1.3	5.04973e-49	-0.0366496	0.18	0.45	5.79709e-45	4
DNER.4	1.61369e-48	0.232533	0.449	0.298	1.85252e-44	4
SBDS.4	2.22061e-48	-0.16238	0.198	0.204	2.54926e-44	4
PNPLA2.3	2.48403e-48	-0.164429	0.194	0.2	2.85167e-44	4
FAM227B.3	5.4293e-48	-0.167798	0.081	0.104	6.23283e-44	4
SP110.3	5.75509e-48	-0.0225823	0.225	0.508	6.60684e-44	4
TMEM59.4	7.87405e-48	-0.168519	0.377	0.439	9.03941e-44	4
PHLDA1.1	8.56345e-48	0.216364	0.176	0.076	9.83084e-44	4
KRT17.3	9.67726e-48	-0.00874026	0.282	0.569	1.11095e-43	4
FBXO31.3	1.24187e-47	-0.15688	0.094	0.113	1.42567e-43	4
PHKG1.4	1.31533e-47	-0.190352	0.362	0.414	1.50999e-43	4
EOGT.3	1.73513e-47	-0.17723	0.155	0.167	1.99193e-43	4
AKAP12.3	1.96452e-47	-0.0340001	0.203	0.476	2.25527e-43	4
ECI1.4	2.92731e-47	0.20001	0.491	0.34	3.36055e-43	4
TANGO2.4	5.97853e-47	-0.163284	0.106	0.124	6.86335e-43	4
PAPPA.4	8.10403e-47	-0.0341281	0.174	0.441	9.30343e-43	4
SMPDL3A.2	8.16086e-47	0.202984	0.498	0.396	9.36867e-43	4
LDHB.4	9.7302e-47	0.215117	0.524	0.44	1.11703e-42	4
GAL.2	1.21072e-46	-0.00934529	0.272	0.56	1.38991e-42	4
THTPA.3	1.23149e-46	-0.0143498	0.257	0.541	1.41375e-42	4
CYCS.3	1.49715e-46	0.208165	0.474	0.36	1.71873e-42	4
PDIA3.3	1.5436e-46	0.192897	0.494	0.386	1.77205e-42	4
CSF1.4	2.68444e-46	-0.155206	0.115	0.128	3.08173e-42	4
SDF4.4	3.08968e-46	-0.161042	0.296	0.286	3.54696e-42	4
FLOT1.4	3.25659e-46	-0.154295	0.15	0.163	3.73857e-42	4
S100A1.4	5.64815e-46	-0.20792	0.366	0.42	6.48408e-42	4
PXMP2.3	5.68799e-46	-0.16631	0.353	0.358	6.52981e-42	4
TRIM8.3	5.82685e-46	-0.172331	0.305	0.301	6.68922e-42	4
GLIPR1.3	6.51943e-46	-0.0217864	0.263	0.549	7.4843e-42	4
TMEM44.4	6.97976e-46	0.226557	0.417	0.253	8.01277e-42	4
SLC30A10.3	1.4145e-45	0.23012	0.39	0.231	1.62385e-41	4
TRA2A.4	1.48135e-45	0.215078	0.499	0.339	1.70059e-41	4
MERTK.4	1.77932e-45	-0.179789	0.339	0.382	2.04266e-41	4
SEPT7.4	2.12385e-45	-0.167453	0.369	0.427	2.43819e-41	4
NPDC1.2	4.12662e-45	-0.163945	0.362	0.358	4.73735e-41	4
S100A13.4	4.18469e-45	-0.171986	0.349	0.395	4.80402e-41	4
KIF23.3	9.70829e-45	-0.0149363	0.253	0.538	1.11451e-40	4
RALGPS2.4	1.18094e-44	-0.164258	0.14	0.155	1.35572e-40	4
KLF13.3	1.52991e-44	-0.165385	0.153	0.167	1.75633e-40	4
CNP.4	1.9761e-44	-0.172502	0.344	0.378	2.26856e-40	4
VCAM1.4	2.22782e-44	0.207328	0.486	0.377	2.55753e-40	4
RPL36AL.3	2.24659e-44	0.194477	0.356	0.206	2.57908e-40	4
TMEM243.3	2.95009e-44	-0.164764	0.336	0.317	3.38671e-40	4
CNTFR.3	2.98453e-44	0.194521	0.492	0.388	3.42624e-40	4
ACOT11.2	3.25012e-44	-0.165488	0.276	0.262	3.73114e-40	4
SERPINE2.4	3.39042e-44	-0.177393	0.376	0.444	3.8922e-40	4
MGAT5.4	4.12311e-44	0.231792	0.202	0.097	4.73333e-40	4
NMT1.4	4.50199e-44	0.215073	0.315	0.178	5.16828e-40	4
TNIK.4	4.75979e-44	-0.173591	0.349	0.396	5.46424e-40	4
EMC8.4	6.39508e-44	-0.161868	0.342	0.327	7.34155e-40	4
JUN.3	6.65713e-44	0.234204	0.285	0.162	7.64239e-40	4
RBM4B.4	1.09251e-43	-0.184374	0.343	0.344	1.2542e-39	4
HNRNPK.4	1.17576e-43	-0.157479	0.362	0.407	1.34977e-39	4
SPCS1.4	1.81043e-43	-0.154153	0.351	0.382	2.07837e-39	4
SUSD6.2	2.06907e-43	-0.150231	0.119	0.132	2.37529e-39	4
ITPKB.2	2.29473e-43	-0.165641	0.167	0.175	2.63435e-39	4
SLTM.4	2.54467e-43	-0.164951	0.298	0.281	2.92128e-39	4
PSAT1.3	2.72129e-43	0.193563	0.488	0.34	3.12404e-39	4
FGFBP3.1	4.55015e-43	0.249069	0.179	0.084	5.22357e-39	4
TLE4.3	4.77808e-43	0.207411	0.469	0.311	5.48523e-39	4
SAFB2.4	4.86608e-43	-0.169027	0.301	0.283	5.58626e-39	4
MTSS1L.4	8.07186e-43	-0.171159	0.353	0.372	9.26649e-39	4
IDI1.3	9.99537e-43	0.206501	0.435	0.28	1.14747e-38	4
HNRNPU.4	1.07199e-42	-0.157117	0.359	0.39	1.23064e-38	4
ZBTB20.4	1.36348e-42	0.211432	0.504	0.409	1.56528e-38	4
TGM5.3	1.40768e-42	-0.00904548	0.274	0.561	1.61602e-38	4
SLPI.1	2.41635e-42	-0.024971	0.179	0.448	2.77397e-38	4
HSPE1.4	3.2449e-42	0.18631	0.477	0.357	3.72515e-38	4
TMOD2.4	4.09647e-42	-0.16248	0.346	0.337	4.70274e-38	4
PLA2G7.2	4.4482e-42	0.234355	0.5	0.43	5.10654e-38	4
ENHO.4	4.82839e-42	0.186762	0.508	0.415	5.54299e-38	4
EMP3.3	4.9139e-42	-0.0508316	0.134	0.377	5.64115e-38	4
WSCD1.4	5.54536e-42	0.202306	0.457	0.296	6.36607e-38	4
MALAT1.4	6.08471e-42	0.144214	0.534	0.462	6.98525e-38	4
CCDC129.3	6.08586e-42	-0.00877815	0.281	0.568	6.98657e-38	4
DDAH2.4	9.0248e-42	0.195522	0.306	0.172	1.03605e-37	4
MANF.3	1.09975e-41	0.200646	0.474	0.354	1.26252e-37	4
CTNND2.4	2.3669e-41	0.194113	0.476	0.323	2.7172e-37	4
NDUFA8.4	2.52099e-41	0.184658	0.487	0.359	2.89409e-37	4
SPINT1.3	4.93652e-41	-0.00959123	0.264	0.55	5.66713e-37	4
FBLIM1.3	5.17043e-41	-0.023523	0.225	0.508	5.93565e-37	4
COL18A1.3	5.58806e-41	-0.0251959	0.239	0.524	6.4151e-37	4
F2RL2.3	5.83574e-41	-0.00900093	0.274	0.561	6.69942e-37	4
KLRG1.3	5.86908e-41	-0.0093675	0.272	0.559	6.7377e-37	4
LRP4.4	5.97829e-41	0.238231	0.344	0.204	6.86308e-37	4
FXN	7.30542e-41	0.222954	0.158	0.071	8.38662e-37	4
PIK3R1.4	7.79581e-41	-0.165583	0.353	0.366	8.94959e-37	4
MAP7D1.3	8.35121e-41	-0.157012	0.296	0.286	9.58719e-37	4
TMSB10.4	8.41076e-41	-0.0968935	0.076	0.168	9.65555e-37	4
SRRM1.4	1.01269e-40	-0.160915	0.362	0.354	1.16256e-36	4
HMX1.3	1.15965e-40	-0.00913487	0.274	0.561	1.33128e-36	4
DNAJC1.2	1.29357e-40	-0.161541	0.264	0.259	1.48502e-36	4
DCAF8.4	1.33575e-40	-0.161107	0.305	0.289	1.53344e-36	4
PLA2G16.4	1.72379e-40	0.198816	0.406	0.262	1.97892e-36	4
DKK3.3	2.15276e-40	-0.167951	0.346	0.37	2.47137e-36	4
RUNX2.2	2.2337e-40	-0.0284261	0.157	0.412	2.56429e-36	4
WFS1.1	2.45359e-40	-0.154845	0.169	0.179	2.81673e-36	4
DCAF12L2.3	2.52807e-40	-0.00939265	0.271	0.558	2.90222e-36	4
PLAUR.3	2.52958e-40	-0.0259561	0.248	0.533	2.90396e-36	4
CCBE1.3	2.965e-40	-0.0141985	0.255	0.54	3.40382e-36	4
HIST1H4I	4.32046e-40	0.231235	0.147	0.065	4.95989e-36	4
APPL2.4	4.34179e-40	0.197485	0.488	0.377	4.98438e-36	4
CIB1.4	8.64106e-40	-0.150001	0.308	0.287	9.91993e-36	4
CHCHD3.3	9.98304e-40	0.187476	0.429	0.279	1.14605e-35	4
EIF1.4	1.35186e-39	-0.199561	0.399	0.428	1.55194e-35	4
CYP7B1.3	1.37149e-39	-0.161633	0.344	0.332	1.57447e-35	4
MYOCD.3	1.62988e-39	-0.0089183	0.282	0.569	1.8711e-35	4
ABHD8.3	1.66366e-39	0.195173	0.311	0.18	1.90988e-35	4
GGT5.3	2.71028e-39	-0.0344393	0.161	0.418	3.1114e-35	4
ANXA7.3	3.77558e-39	-0.13483	0.111	0.12	4.33437e-35	4
LUC7L3.4	3.81572e-39	-0.17203	0.352	0.392	4.38045e-35	4
COL11A2.2	8.54643e-39	0.244082	0.182	0.082	9.8113e-35	4
COL6A3.3	1.49986e-38	-0.0158442	0.258	0.542	1.72184e-34	4
MPST.4	1.84263e-38	0.188857	0.354	0.214	2.11534e-34	4
TMBIM1.4	3.03035e-38	-0.160635	0.354	0.344	3.47884e-34	4
MT-ND2.4	4.25847e-38	0.23763	0.512	0.39	4.88872e-34	4
DDX17.4	4.87077e-38	-0.160619	0.357	0.37	5.59164e-34	4
COX17.3	5.37349e-38	0.188056	0.421	0.275	6.16877e-34	4
TMEM19.3	5.50431e-38	-0.147514	0.202	0.204	6.31895e-34	4
UQCR11.4	5.82676e-38	0.200072	0.498	0.409	6.68912e-34	4
CCDC110.3	9.40638e-38	-0.0088289	0.28	0.567	1.07985e-33	4
KCNE3.3	1.25079e-37	-0.00881319	0.279	0.567	1.43591e-33	4
ATP1B1.4	1.41002e-37	0.196464	0.474	0.391	1.61871e-33	4
CLDN1.3	2.06938e-37	-0.0119568	0.268	0.554	2.37564e-33	4
PPP1R3C.4	2.19715e-37	0.197277	0.386	0.24	2.52233e-33	4
GRIN2B.3	3.30701e-37	0.224539	0.224	0.111	3.79645e-33	4
CHUK.4	3.37964e-37	-0.16145	0.325	0.303	3.87983e-33	4
ZFP36L1.3	3.4988e-37	0.182567	0.473	0.325	4.01662e-33	4
FAM213A.4	4.46529e-37	-0.164588	0.361	0.425	5.12615e-33	4
CSDC2.3	4.58777e-37	0.187031	0.464	0.312	5.26676e-33	4
BCAT2.3	6.16663e-37	-0.152176	0.215	0.21	7.0793e-33	4
RALGDS.3	6.71962e-37	-0.156603	0.241	0.238	7.71413e-33	4
DTX3.3	8.49288e-37	-0.160859	0.36	0.394	9.74982e-33	4
EVA1A.4	1.07943e-36	-0.151839	0.366	0.409	1.23919e-32	4
TNFRSF14.3	1.11318e-36	-0.010783	0.263	0.55	1.27793e-32	4
AQP4.4	1.12726e-36	0.22555	0.485	0.403	1.29409e-32	4
PLEK2.2	1.20608e-36	-0.00970385	0.265	0.551	1.38458e-32	4
FARS2.2	1.24762e-36	0.19131	0.29	0.17	1.43226e-32	4
SCARA3.3	1.46541e-36	-0.158202	0.352	0.386	1.68229e-32	4
TMEM171.3	1.55809e-36	-0.0101868	0.274	0.562	1.78869e-32	4
FAM129A.3	1.9055e-36	-0.019771	0.187	0.458	2.18751e-32	4
UBA52.4	3.38876e-36	0.188215	0.449	0.347	3.8903e-32	4
ARHGEF25.3	3.46468e-36	-0.144362	0.09	0.102	3.97746e-32	4
NOG	5.74265e-36	0.210682	0.129	0.056	6.59256e-32	4
ACTG2.2	6.38964e-36	-0.00898005	0.281	0.569	7.3353e-32	4
COL13A1.3	6.71379e-36	-0.0394708	0.129	0.37	7.70743e-32	4
GOLGB1.3	6.99321e-36	-0.152387	0.279	0.268	8.02821e-32	4
GLDC.4	8.06535e-36	0.186264	0.411	0.262	9.25902e-32	4
HS6ST3.3	1.16031e-35	-0.00894173	0.281	0.568	1.33204e-31	4
RBM25.4	1.33165e-35	-0.156349	0.354	0.376	1.52873e-31	4
GNG5.4	1.81968e-35	0.17761	0.482	0.389	2.08899e-31	4
SLC12A9.2	2.09418e-35	-0.149126	0.271	0.259	2.40412e-31	4
MGST2.2	2.10137e-35	-0.0284579	0.2	0.472	2.41238e-31	4
RHOBTB3.3	2.37008e-35	-0.138045	0.17	0.172	2.72085e-31	4
TNS1.3	2.37224e-35	-0.140026	0.093	0.104	2.72333e-31	4
DIRC2.4	2.60636e-35	-0.144205	0.235	0.228	2.9921e-31	4
PRPF19.3	3.52351e-35	0.175792	0.425	0.274	4.04498e-31	4
ACOXL.3	3.84599e-35	-0.00886464	0.279	0.566	4.4152e-31	4
LNP1.3	4.81292e-35	-0.00885019	0.279	0.566	5.52523e-31	4
TBX19.3	4.81452e-35	-0.00885017	0.279	0.566	5.52707e-31	4
DSC3.3	4.82125e-35	-0.00885009	0.279	0.566	5.5348e-31	4
NCAM1.4	5.48818e-35	-0.164874	0.365	0.424	6.30043e-31	4
GBGT1.3	6.37391e-35	-0.00883211	0.278	0.566	7.31724e-31	4
MBOAT2.1	7.19292e-35	-0.148514	0.363	0.354	8.25747e-31	4
STAC.3	7.47412e-35	-0.00904765	0.276	0.563	8.58029e-31	4
TEAD4.3	7.70363e-35	-0.0094265	0.272	0.559	8.84377e-31	4
RPLP0.4	8.68107e-35	-0.139073	0.368	0.403	9.96586e-31	4
VAX2.2	9.09869e-35	-0.00880916	0.278	0.565	1.04453e-30	4
KMO.3	9.10266e-35	-0.00880914	0.278	0.565	1.04499e-30	4
AURKB.3	9.74309e-35	-0.015993	0.223	0.505	1.11851e-30	4
CLTB.4	1.10207e-34	-0.138895	0.264	0.249	1.26517e-30	4
ATE1.4	1.29654e-34	-0.158035	0.325	0.303	1.48842e-30	4
RAB27A.1	1.41598e-34	-0.0260287	0.157	0.412	1.62555e-30	4
VNN3.3	1.45962e-34	-0.00877869	0.277	0.564	1.67565e-30	4
LHFPL1.3	1.77945e-34	-0.00904323	0.275	0.562	2.04281e-30	4
RPL27.4	1.82854e-34	0.16038	0.47	0.349	2.09917e-30	4
TMEM184A.2	1.88733e-34	-0.009663	0.262	0.547	2.16666e-30	4
PSME1.4	1.95942e-34	-0.126009	0.156	0.152	2.24941e-30	4
MMP2.3	3.35359e-34	-0.0253474	0.233	0.517	3.84992e-30	4
PIAS1.2	3.78996e-34	-0.14444	0.237	0.225	4.35087e-30	4
KBTBD11.4	4.72302e-34	0.185154	0.417	0.269	5.42203e-30	4
NDUFS5.4	5.14299e-34	0.161231	0.49	0.404	5.90415e-30	4
ASL.3	5.24832e-34	-0.132778	0.114	0.121	6.02507e-30	4
SCRN1	6.50636e-34	0.208626	0.104	0.04	7.46931e-30	4
NNAT.3	1.0823e-33	-0.306971	0.237	0.337	1.24248e-29	4
SLC43A2.4	1.86242e-33	-0.138031	0.101	0.111	2.13806e-29	4
SIK3.2	2.08314e-33	-0.144419	0.229	0.222	2.39144e-29	4
MAB21L1.2	2.58452e-33	-0.00950049	0.266	0.552	2.96702e-29	4
CDC42EP4.3	2.60231e-33	0.180362	0.397	0.257	2.98745e-29	4
ETV2.3	2.73482e-33	-0.0092621	0.275	0.562	3.13957e-29	4
CHMP4B.4	3.69168e-33	0.165651	0.473	0.336	4.23805e-29	4
EPHX2.4	3.83868e-33	0.17627	0.381	0.245	4.40681e-29	4
ATP1B2.4	3.95636e-33	-0.165864	0.397	0.451	4.5419e-29	4
PAM16.4	4.06659e-33	0.170297	0.343	0.212	4.66845e-29	4
RBM5.4	4.27216e-33	-0.150892	0.365	0.369	4.90444e-29	4
SOSTDC1.3	5.62529e-33	-0.00926757	0.269	0.556	6.45783e-29	4
ANKRD29.2	6.45576e-33	0.188137	0.177	0.091	7.41121e-29	4
MELK.3	7.37431e-33	-0.0159698	0.237	0.522	8.4657e-29	4
S100A16.4	9.04652e-33	0.158442	0.494	0.421	1.03854e-28	4
MSRB1.4	9.94638e-33	-0.136739	0.195	0.179	1.14184e-28	4
LOXL4.3	1.12577e-32	-0.00916808	0.273	0.56	1.29239e-28	4
CUEDC1.4	1.73239e-32	-0.151344	0.319	0.292	1.98878e-28	4
CRABP1.3	1.93489e-32	-0.012102	0.254	0.538	2.22125e-28	4
OSGEP.1	1.99301e-32	0.17396	0.233	0.127	2.28797e-28	4
PDIA6.3	2.40793e-32	0.165406	0.47	0.352	2.76431e-28	4
TRIL.3	2.92447e-32	0.166416	0.489	0.402	3.3573e-28	4
TEF.4	2.92611e-32	-0.151405	0.365	0.365	3.35917e-28	4
PAQR4.3	3.00583e-32	0.182475	0.249	0.14	3.4507e-28	4
SYBU.4	3.01297e-32	0.175894	0.386	0.24	3.45888e-28	4
MX1.2	3.02934e-32	-0.0480886	0.035	0.143	3.47768e-28	4
UPK2.2	3.31766e-32	-0.00976224	0.26	0.545	3.80867e-28	4
SYNE1.4	3.32264e-32	-0.157432	0.354	0.376	3.81439e-28	4
F3.2	4.33878e-32	-0.192002	0.376	0.434	4.98092e-28	4
BPI.3	4.58028e-32	-0.00937366	0.268	0.555	5.25816e-28	4
PLXNB1.4	5.25944e-32	-0.154382	0.361	0.353	6.03783e-28	4
CGGBP1.4	5.57225e-32	0.173497	0.261	0.151	6.39694e-28	4
EIF5.4	8.0213e-32	0.160382	0.481	0.37	9.20846e-28	4
GPATCH8.4	8.03668e-32	-0.143501	0.347	0.317	9.2261e-28	4
FDFT1.3	9.31978e-32	0.166927	0.473	0.351	1.06991e-27	4
TEKT3.3	1.00156e-31	-0.00916295	0.272	0.559	1.14979e-27	4
KCNIP3.3	1.0044e-31	-0.139859	0.182	0.185	1.15305e-27	4
CDK2AP1.2	1.03313e-31	0.174781	0.236	0.133	1.18604e-27	4
ARMC12.3	1.49352e-31	-0.00956654	0.265	0.551	1.71456e-27	4
LTBP2.2	1.82313e-31	-0.012009	0.26	0.545	2.09296e-27	4
TNIP3.3	2.22272e-31	-0.0129616	0.258	0.543	2.55168e-27	4
MYCBP2.4	2.27836e-31	-0.151958	0.357	0.332	2.61556e-27	4
TSPAN10.3	2.49884e-31	-0.00932261	0.272	0.56	2.86867e-27	4
SHISA4.4	2.63721e-31	-0.146098	0.375	0.422	3.02752e-27	4
E2F7.3	3.16839e-31	-0.0124029	0.252	0.537	3.63732e-27	4
TRAPPC10.1	3.23531e-31	-0.132512	0.123	0.129	3.71414e-27	4
ANKRD11.4	3.26857e-31	-0.140901	0.35	0.324	3.75232e-27	4
TMEM61.3	3.60731e-31	-0.00941008	0.268	0.554	4.14119e-27	4
CD38.3	4.27643e-31	-0.143893	0.19	0.192	4.90934e-27	4
SMAP1.4	5.29948e-31	0.164067	0.359	0.223	6.08381e-27	4
MRPL34.4	6.41447e-31	0.160177	0.341	0.207	7.36381e-27	4
GREM1.3	7.60187e-31	-0.00991548	0.26	0.546	8.72694e-27	4
ANKAR.3	8.27789e-31	-0.00970242	0.264	0.55	9.50302e-27	4
WLS.4	1.09588e-30	0.176129	0.341	0.215	1.25807e-26	4
SP100.3	1.49978e-30	-0.0254438	0.238	0.523	1.72175e-26	4
TENM3.4	1.5575e-30	0.176586	0.215	0.115	1.78801e-26	4
IL6.3	1.57045e-30	-0.0194489	0.221	0.502	1.80288e-26	4
MYL3.3	2.05091e-30	-0.00960326	0.263	0.548	2.35444e-26	4
GK.3	3.72733e-30	0.170726	0.318	0.195	4.27897e-26	4
CD81.4	4.05198e-30	-0.165233	0.402	0.449	4.65168e-26	4
SASH1.4	4.61267e-30	0.161333	0.475	0.38	5.29534e-26	4
NUDT7.4	4.61815e-30	-0.124866	0.111	0.12	5.30163e-26	4
HMGA2.3	4.6587e-30	-0.0261305	0.225	0.509	5.34819e-26	4
EEF1D.4	5.18454e-30	-0.126294	0.366	0.352	5.95185e-26	4
CAVIN2.3	5.8169e-30	-0.0279797	0.198	0.471	6.6778e-26	4
RPS21.4	6.66194e-30	0.159817	0.468	0.378	7.64791e-26	4
HNMT.4	7.82554e-30	-0.1204	0.106	0.111	8.98372e-26	4
NFIX.4	9.41358e-30	0.168957	0.415	0.272	1.08068e-25	4
BLOC1S1.4	9.87592e-30	0.165668	0.304	0.19	1.13376e-25	4
EBF3.3	1.26809e-29	-0.00995087	0.258	0.542	1.45577e-25	4
H3F3A.4	1.34691e-29	0.145512	0.478	0.382	1.54625e-25	4
SNCG.3	1.74297e-29	-0.0253938	0.218	0.497	2.00093e-25	4
HIST3H2A.1	1.81704e-29	0.170005	0.307	0.188	2.08597e-25	4
NXPH2.3	2.06224e-29	-0.00923055	0.269	0.556	2.36745e-25	4
NEGR1.4	2.52636e-29	0.173557	0.334	0.204	2.90026e-25	4
H1FX	2.55419e-29	0.16594	0.103	0.041	2.93221e-25	4
ADAM15.3	2.6331e-29	-0.128563	0.124	0.128	3.02279e-25	4
COX7A2.4	2.85517e-29	0.155481	0.48	0.402	3.27773e-25	4
CNBP.4	2.88456e-29	0.150047	0.476	0.363	3.31148e-25	4
OPLAH.3	3.33679e-29	-0.139805	0.28	0.259	3.83063e-25	4
PLIN2.1	3.44137e-29	0.172269	0.159	0.082	3.95069e-25	4
CLDN7.3	3.86292e-29	-0.00950392	0.265	0.551	4.43463e-25	4
GPR37.3	4.03608e-29	0.173434	0.222	0.123	4.63342e-25	4
OAZ1.4	4.15627e-29	0.141451	0.503	0.417	4.7714e-25	4
SCN9A.3	4.7948e-29	-0.00954691	0.266	0.551	5.50444e-25	4
OAS3.3	4.85761e-29	-0.0103663	0.261	0.546	5.57653e-25	4
PAPSS1.3	7.22839e-29	0.161076	0.283	0.173	8.2982e-25	4
EEPD1	7.9638e-29	0.190147	0.11	0.049	9.14244e-25	4
SNHG9.3	1.20112e-28	0.166863	0.333	0.201	1.37888e-24	4
SNRPG.4	1.40918e-28	0.152216	0.356	0.219	1.61773e-24	4
BAIAP2L1.3	1.41117e-28	-0.00940637	0.271	0.558	1.62002e-24	4
PALM.3	1.41256e-28	-0.127408	0.131	0.135	1.62162e-24	4
PLBD1.3	1.46375e-28	-0.00940067	0.27	0.557	1.68038e-24	4
NUDT3.2	1.47638e-28	0.160494	0.301	0.183	1.69488e-24	4
NOP10.4	1.72472e-28	0.156346	0.317	0.196	1.97998e-24	4
SOAT1.3	1.73674e-28	0.155411	0.475	0.33	1.99378e-24	4
MSI1.3	1.88543e-28	0.165118	0.333	0.204	2.16447e-24	4
ACOX1.3	1.94655e-28	-0.132259	0.333	0.305	2.23464e-24	4
KNTC1.3	2.26822e-28	-0.0117158	0.239	0.524	2.60391e-24	4
EMC7.4	2.45909e-28	-0.125607	0.384	0.41	2.82304e-24	4
CELSR2.4	2.56769e-28	-0.134123	0.186	0.181	2.94771e-24	4
HIC1.2	3.18602e-28	-0.0172986	0.205	0.481	3.65755e-24	4
LIX1.4	3.20203e-28	0.152335	0.467	0.362	3.67593e-24	4
EIF4G1.3	3.59632e-28	-0.134231	0.353	0.331	4.12858e-24	4
COX5A.4	3.64649e-28	0.150555	0.484	0.404	4.18618e-24	4
SKAP2.3	4.97218e-28	-0.127299	0.121	0.13	5.70806e-24	4
FAM162A.4	5.2683e-28	0.155338	0.397	0.257	6.04801e-24	4
CNN1.3	5.30234e-28	-0.0101618	0.256	0.54	6.08709e-24	4
HMGCR.4	5.46581e-28	0.16832	0.386	0.249	6.27475e-24	4
SRSF5.4	5.87683e-28	0.153727	0.474	0.36	6.7466e-24	4
FXYD5.1	6.79953e-28	-0.0550508	0.038	0.156	7.80586e-24	4
HNRNPL.4	7.27571e-28	-0.135962	0.363	0.348	8.35252e-24	4
CTSD.4	8.03449e-28	-0.129426	0.394	0.433	9.2236e-24	4
VHL.2	8.07661e-28	0.159991	0.243	0.141	9.27195e-24	4
PAQR7.4	9.85831e-28	0.161698	0.464	0.381	1.13173e-23	4
LYRM4.4	1.17272e-27	0.171737	0.194	0.106	1.34628e-23	4
POPDC3.3	1.25896e-27	-0.0112993	0.23	0.514	1.44528e-23	4
ENDOG.4	1.32377e-27	-0.128309	0.24	0.223	1.51969e-23	4
PSCA.3	1.34554e-27	-0.00964212	0.263	0.55	1.54468e-23	4
TRIB2.3	1.57204e-27	0.160343	0.305	0.185	1.8047e-23	4
PFKL.3	1.71316e-27	0.163784	0.281	0.17	1.96671e-23	4
STK19.3	2.0196e-27	-0.123078	0.155	0.152	2.3185e-23	4
PCBP1.4	2.29124e-27	0.146329	0.452	0.318	2.63035e-23	4
ACTR3B.2	2.49772e-27	-0.126241	0.115	0.123	2.86738e-23	4
OGT.4	2.67851e-27	-0.146854	0.372	0.418	3.07493e-23	4
CNPY2.4	2.91393e-27	0.151642	0.371	0.242	3.34519e-23	4
SCRG1.4	2.93933e-27	-0.154581	0.356	0.405	3.37436e-23	4
FAH.3	3.07758e-27	-0.122828	0.132	0.135	3.53306e-23	4
ALDH7A1.4	4.92188e-27	-0.129335	0.368	0.371	5.65032e-23	4
TSPYL2.3	5.37297e-27	-0.13187	0.195	0.188	6.16817e-23	4
FUBP1.4	5.59739e-27	-0.133402	0.365	0.336	6.4258e-23	4
FUOM.3	5.74163e-27	0.156123	0.252	0.147	6.59139e-23	4
FSTL1.2	6.98272e-27	-0.123182	0.172	0.167	8.01616e-23	4
PNISR.4	7.67117e-27	-0.153766	0.372	0.418	8.8065e-23	4
RPS10.4	8.97393e-27	0.147296	0.462	0.372	1.03021e-22	4
THEMIS2.2	9.01757e-27	-0.00973355	0.264	0.55	1.03522e-22	4
ARRB1.4	9.42364e-27	-0.135117	0.287	0.258	1.08183e-22	4
HAGHL.1	1.37065e-26	-0.135902	0.363	0.344	1.5735e-22	4
IGFBP3.1	2.06045e-26	-0.0328427	0.057	0.219	2.36539e-22	4
HBEGF.3	2.11244e-26	0.16575	0.382	0.257	2.42508e-22	4
ALKBH7.3	2.16462e-26	0.144876	0.331	0.205	2.48499e-22	4
PYGB.3	2.20451e-26	0.143284	0.473	0.388	2.53078e-22	4
DGCR6.4	2.33634e-26	0.156527	0.371	0.243	2.68212e-22	4
MYO1B.3	2.43197e-26	-0.0366337	0.135	0.38	2.7919e-22	4
TMC7.2	3.76385e-26	-0.124013	0.123	0.127	4.3209e-22	4
ALDOC.4	3.77211e-26	-0.144526	0.409	0.456	4.33038e-22	4
EPS15.3	5.27683e-26	0.1534	0.446	0.305	6.0578e-22	4
EEF2K.1	5.31691e-26	-0.119218	0.102	0.108	6.10381e-22	4
RPS29.4	7.19474e-26	0.195216	0.488	0.407	8.25956e-22	4
AP3S1.3	7.33931e-26	0.149447	0.252	0.151	8.42552e-22	4
NRCAM.4	7.37931e-26	-0.128743	0.376	0.408	8.47145e-22	4
DDO.3	7.66581e-26	-0.123162	0.1	0.106	8.80035e-22	4
PHLDB3.3	8.66108e-26	-0.0099775	0.261	0.546	9.94292e-22	4
CHORDC1.3	1.01913e-25	0.155015	0.188	0.103	1.16996e-21	4
ENPEP.3	1.23326e-25	-0.00976373	0.263	0.548	1.41578e-21	4
VGLL4.4	1.29118e-25	0.152238	0.374	0.241	1.48227e-21	4
SLC20A2.3	1.37526e-25	-0.133627	0.28	0.262	1.5788e-21	4
TMEM109.4	1.44361e-25	0.151923	0.351	0.223	1.65726e-21	4
SLC4A4.3	1.72357e-25	-0.143341	0.389	0.433	1.97866e-21	4
ARMC4.2	2.06594e-25	-0.0100674	0.258	0.542	2.3717e-21	4
ALAS1.2	2.47176e-25	0.15361	0.281	0.171	2.83758e-21	4
STK32B.2	2.53595e-25	-0.00973931	0.263	0.548	2.91128e-21	4
KCNK2.4	3.22189e-25	0.176408	0.397	0.262	3.69872e-21	4
COL17A1.3	3.62016e-25	-0.00966347	0.26	0.545	4.15595e-21	4
USP9Y.3	4.44648e-25	-0.0106015	0.246	0.532	5.10455e-21	4
SLC39A10.3	4.74195e-25	-0.118345	0.147	0.147	5.44376e-21	4
PPM1J.2	6.39329e-25	-0.0107831	0.239	0.524	7.33949e-21	4
MATN3.4	7.34137e-25	-0.0177117	0.279	0.566	8.4279e-21	4
THEM4.3	8.81559e-25	0.163883	0.276	0.17	1.01203e-20	4
KRT7.2	9.47697e-25	-0.0102855	0.268	0.554	1.08796e-20	4
EMILIN3.3	1.03183e-24	-0.0102421	0.25	0.535	1.18454e-20	4
USP40.4	1.04707e-24	-0.127891	0.18	0.172	1.20204e-20	4
MAST4.4	1.10392e-24	-0.131027	0.277	0.257	1.2673e-20	4
MRPL4.4	1.13481e-24	0.140752	0.311	0.192	1.30276e-20	4
PYURF.3	1.16645e-24	0.143996	0.316	0.199	1.33908e-20	4
ALCAM.3	1.219e-24	0.142234	0.45	0.308	1.39941e-20	4
BTD.3	1.40143e-24	-0.12361	0.275	0.255	1.60884e-20	4
CAMTA1.4	1.54585e-24	-0.115551	0.19	0.176	1.77463e-20	4
LAMB1.3	1.57609e-24	-0.0232326	0.235	0.52	1.80935e-20	4
PIM3.3	1.88171e-24	-0.118293	0.126	0.126	2.1602e-20	4
ALAD.2	1.95773e-24	0.152296	0.243	0.147	2.24748e-20	4
SRGAP3.4	2.01459e-24	0.150269	0.271	0.159	2.31275e-20	4
MTCH1.4	2.04642e-24	0.140448	0.428	0.287	2.34929e-20	4
PTOV1.4	2.10184e-24	0.133494	0.473	0.369	2.41291e-20	4
CHRNA10.3	2.16992e-24	-0.010047	0.253	0.538	2.49107e-20	4
CHD9.4	2.75402e-24	-0.129023	0.373	0.359	3.16162e-20	4
IP6K1.4	2.75443e-24	-0.123501	0.214	0.192	3.16208e-20	4
GLRX2.4	3.14569e-24	0.145355	0.345	0.224	3.61125e-20	4
ITM2C.3	3.22233e-24	0.132973	0.495	0.43	3.69923e-20	4
PSPH.4	3.30915e-24	0.14197	0.464	0.342	3.79891e-20	4
ACYP2.4	3.51446e-24	0.144336	0.363	0.24	4.0346e-20	4
ATXN7L3B.4	4.09343e-24	0.13584	0.466	0.361	4.69926e-20	4
G6PC3.4	5.60637e-24	-0.118234	0.339	0.304	6.43611e-20	4
ITGA11.3	6.68043e-24	-0.0104401	0.249	0.534	7.66913e-20	4
NDUFV3.3	7.09849e-24	0.142318	0.455	0.336	8.14907e-20	4
PPP1R35.3	7.93846e-24	0.145242	0.232	0.138	9.11335e-20	4
SGIP1.4	8.15806e-24	0.14878	0.419	0.272	9.36545e-20	4
PROCA1.4	1.02981e-23	-0.117228	0.094	0.1	1.18222e-19	4
SERTAD4.2	1.51139e-23	-0.0222	0.16	0.416	1.73508e-19	4
APEX1	1.57815e-23	0.133217	0.147	0.074	1.81172e-19	4
TEN1.1	1.5832e-23	0.154109	0.139	0.072	1.81751e-19	4
HIGD2A.4	1.81467e-23	0.133659	0.464	0.348	2.08324e-19	4
LSAMP.4	1.91207e-23	-0.12244	0.407	0.448	2.19506e-19	4
RB1.3	1.97396e-23	0.147549	0.287	0.173	2.26611e-19	4
DESI2.1	2.09366e-23	0.1406	0.414	0.276	2.40352e-19	4
TBX15.2	2.12663e-23	-0.0174953	0.195	0.467	2.44137e-19	4
MRPS18A.3	2.14319e-23	0.140698	0.308	0.198	2.46038e-19	4
EBP.4	2.34908e-23	-0.106669	0.109	0.112	2.69675e-19	4
PTS.3	2.64043e-23	0.141236	0.259	0.156	3.03122e-19	4
CHST1.4	2.75657e-23	0.132908	0.473	0.39	3.16454e-19	4
SF3B1.4	2.76068e-23	-0.123933	0.37	0.371	3.16926e-19	4
NKX3-1.2	2.78147e-23	-0.0102109	0.254	0.539	3.19313e-19	4
ABLIM1.1	3.10241e-23	-0.114258	0.101	0.104	3.56157e-19	4
EDA2R	3.29845e-23	-0.019441	0.117	0.352	3.78662e-19	4
TULP3.4	3.45836e-23	-0.125882	0.236	0.221	3.9702e-19	4
ENPP1.2	3.49358e-23	-0.0138618	0.203	0.477	4.01063e-19	4
CDO1.4	4.07675e-23	-0.117061	0.153	0.149	4.68011e-19	4
LMBRD1.4	4.56507e-23	-0.118404	0.375	0.363	5.2407e-19	4
MMP14.4	4.699e-23	0.155924	0.365	0.235	5.39445e-19	4
RGMA.4	5.18998e-23	0.141126	0.47	0.354	5.95809e-19	4
BRD8.4	5.19096e-23	-0.123632	0.298	0.274	5.95922e-19	4
MAN2A2.4	5.32432e-23	-0.120079	0.18	0.166	6.11232e-19	4
EIF2S2.4	5.64149e-23	0.140146	0.454	0.341	6.47643e-19	4
B3GALT1.3	5.67705e-23	0.148282	0.189	0.104	6.51725e-19	4
VAPA.4	6.9226e-23	0.132316	0.445	0.313	7.94715e-19	4
MT-ATP8.4	7.44378e-23	0.152324	0.359	0.226	8.54546e-19	4
BMPR1B.3	7.60403e-23	0.14358	0.378	0.247	8.72943e-19	4
SLC51A.2	8.70033e-23	-0.010671	0.239	0.524	9.98798e-19	4
MRPL12.3	8.71432e-23	0.134229	0.365	0.242	1.0004e-18	4
SNRPB.4	8.91291e-23	0.130438	0.428	0.293	1.0232e-18	4
CPS1.3	9.63056e-23	-0.0118293	0.217	0.497	1.10559e-18	4
NDUFB2.4	1.15347e-22	0.132274	0.454	0.362	1.32419e-18	4
PIMREG.3	1.20358e-22	-0.0121188	0.24	0.525	1.38171e-18	4
NOL7.3	1.26397e-22	0.135197	0.301	0.188	1.45104e-18	4
MCEE.4	1.77295e-22	0.138179	0.395	0.269	2.03535e-18	4
PDE10A.4	1.89429e-22	0.229271	0.22	0.135	2.17465e-18	4
NSA2.4	1.94878e-22	0.128233	0.223	0.127	2.23719e-18	4
PTP4A1	1.96315e-22	0.145272	0.13	0.065	2.2537e-18	4
CLASRP.4	2.04121e-22	-0.120268	0.159	0.149	2.34331e-18	4
LENG8.4	2.07719e-22	-0.127062	0.372	0.34	2.38461e-18	4
CHRNA5.2	2.13747e-22	-0.010552	0.244	0.53	2.45382e-18	4
TES.3	2.13823e-22	-0.0250425	0.22	0.499	2.45469e-18	4
FKBP2.2	2.29009e-22	0.129684	0.46	0.331	2.62903e-18	4
IFITM1.2	2.34649e-22	-0.0441744	0.088	0.289	2.69377e-18	4
PTGIS.3	2.52986e-22	-0.0150149	0.216	0.494	2.90427e-18	4
HNRNPC.3	2.57232e-22	0.131126	0.39	0.257	2.95302e-18	4
SVBP.4	3.08114e-22	0.139606	0.312	0.2	3.53715e-18	4
NKX6-1.2	3.12359e-22	-0.00985637	0.259	0.544	3.58588e-18	4
SYCP2L.2	3.26232e-22	-0.0110371	0.231	0.515	3.74514e-18	4
FUT4.2	4.30203e-22	-0.00965174	0.266	0.552	4.93873e-18	4
IGF1R.4	4.31848e-22	-0.118535	0.136	0.134	4.95762e-18	4
SRSF6.3	4.56661e-22	0.14442	0.297	0.18	5.24247e-18	4
SH3GLB1.4	4.74418e-22	0.133121	0.436	0.3	5.44632e-18	4
MRPL52.4	4.85119e-22	0.130993	0.377	0.251	5.56917e-18	4
CBX1.3	5.1678e-22	0.134309	0.335	0.212	5.93264e-18	4
TAGLN.3	5.50503e-22	-0.0276944	0.214	0.492	6.31978e-18	4
DBP.3	5.60403e-22	0.151237	0.437	0.321	6.43342e-18	4
COX6C.4	5.95004e-22	0.146931	0.482	0.418	6.83064e-18	4
ODF3B.3	6.13629e-22	-0.0116464	0.223	0.505	7.04446e-18	4
PNP.2	6.21544e-22	0.140442	0.299	0.188	7.13533e-18	4
TNFSF11.3	6.28033e-22	-0.012041	0.212	0.49	7.20982e-18	4
ADRA2B.3	6.38281e-22	-0.00960867	0.265	0.551	7.32746e-18	4
RPL38.4	6.41219e-22	0.141834	0.472	0.393	7.36119e-18	4
ALKAL2.2	6.43015e-22	-0.0111363	0.25	0.535	7.38181e-18	4
P3H3.4	6.88786e-22	-0.121195	0.162	0.151	7.90727e-18	4
RPS19.4	7.46597e-22	-0.122395	0.376	0.405	8.57094e-18	4
VASH2.3	8.47331e-22	-0.0117265	0.22	0.5	9.72736e-18	4
HSP90B1.4	9.09552e-22	0.124514	0.466	0.382	1.04417e-17	4
PREX2.4	9.75037e-22	-0.132757	0.378	0.42	1.11934e-17	4
CDK5RAP3.3	1.04374e-21	-0.11157	0.21	0.194	1.19821e-17	4
N4BP2L2.4	1.08101e-21	-0.120288	0.348	0.316	1.241e-17	4
KCTD6	1.18305e-21	0.136353	0.192	0.105	1.35814e-17	4
CHST12.4	1.18777e-21	-0.108922	0.12	0.123	1.36356e-17	4
MMP9.3	1.48954e-21	-0.0101456	0.254	0.539	1.70999e-17	4
DDX5.4	1.56136e-21	-0.122295	0.386	0.428	1.79244e-17	4
TMED10.4	1.62742e-21	-0.108999	0.388	0.418	1.86828e-17	4
DENND2D.3	1.75389e-21	-0.0101272	0.254	0.538	2.01347e-17	4
FAM160A1.3	1.88672e-21	-0.0104668	0.243	0.529	2.16596e-17	4
RAD23A.3	2.02862e-21	0.129543	0.231	0.137	2.32885e-17	4
UBL3.4	2.17944e-21	0.133877	0.333	0.218	2.502e-17	4
CD55.2	2.49578e-21	-0.0210068	0.144	0.392	2.86515e-17	4
L1TD1.2	2.71591e-21	-0.0105339	0.242	0.527	3.11786e-17	4
RPL29.4	3.00874e-21	0.11716	0.359	0.232	3.45404e-17	4
YWHAB.3	3.85709e-21	0.122599	0.275	0.169	4.42794e-17	4
TCEA1.4	3.91471e-21	0.129099	0.327	0.206	4.49408e-17	4
SOX15.2	3.92069e-21	-0.0118714	0.215	0.493	4.50096e-17	4
MPP6.4	4.5394e-21	-0.11943	0.327	0.296	5.21123e-17	4
SKA1.3	4.99097e-21	-0.0100532	0.258	0.543	5.72964e-17	4
GSR.4	5.0534e-21	-0.108542	0.108	0.113	5.80131e-17	4
ABCD2.4	5.07156e-21	0.137312	0.323	0.207	5.82215e-17	4
ACSS2.3	5.85783e-21	0.14308	0.386	0.267	6.72479e-17	4
APLP1.4	5.99324e-21	0.129108	0.485	0.422	6.88024e-17	4
PNMT.3	6.15209e-21	-0.0103785	0.248	0.533	7.0626e-17	4
PAXX.4	6.19824e-21	-0.113837	0.306	0.272	7.11559e-17	4
MRVI1.2	7.07027e-21	-0.010659	0.239	0.524	8.11667e-17	4
ELMOD3.4	7.58376e-21	-0.111332	0.172	0.166	8.70616e-17	4
CLDND2.2	8.04963e-21	-0.0105448	0.245	0.53	9.24097e-17	4
ATP11A.4	9.19257e-21	-0.109859	0.113	0.111	1.05531e-16	4
SLC25A3.3	1.1709e-20	0.11747	0.49	0.433	1.34419e-16	4
CDKN1B.3	1.21141e-20	0.137293	0.266	0.165	1.3907e-16	4
CBX3.3	1.37608e-20	0.136308	0.406	0.276	1.57974e-16	4
PLCB4.3	1.44869e-20	-0.111303	0.104	0.106	1.6631e-16	4
GLRX	1.45616e-20	0.126944	0.114	0.055	1.67167e-16	4
ABR.4	1.56153e-20	-0.118499	0.374	0.374	1.79263e-16	4
SRM.4	1.56933e-20	0.123767	0.178	0.099	1.80159e-16	4
OSR1.3	1.6807e-20	-0.0103527	0.25	0.535	1.92944e-16	4
SMARCB1.3	1.6831e-20	0.124139	0.377	0.247	1.93219e-16	4
CPEB4.3	1.82237e-20	0.138375	0.434	0.294	2.09208e-16	4
PPDPF.4	1.83139e-20	0.123999	0.383	0.257	2.10244e-16	4
LAMTOR3.3	1.90528e-20	0.130777	0.292	0.186	2.18726e-16	4
TCF7L2.3	1.92071e-20	0.133522	0.403	0.269	2.20497e-16	4
SERTAD2.2	2.41726e-20	0.137377	0.202	0.118	2.77502e-16	4
FBRSL1.4	2.78481e-20	0.13566	0.456	0.321	3.19696e-16	4
ARHGEF39.1	3.0934e-20	-0.0107718	0.239	0.524	3.55122e-16	4
ELOVL5.4	3.23383e-20	0.120094	0.482	0.396	3.71244e-16	4
MAP3K7CL.3	3.32602e-20	-0.0103396	0.248	0.533	3.81827e-16	4
MRPS36.4	3.44541e-20	0.12646	0.414	0.286	3.95533e-16	4
TCEAL7.3	3.52853e-20	-0.0100861	0.257	0.541	4.05075e-16	4
BCAP31.3	3.54893e-20	-0.108521	0.356	0.32	4.07417e-16	4
C1QTNF2.3	3.81129e-20	-0.0113765	0.225	0.508	4.37536e-16	4
MYO1F.2	4.62561e-20	-0.0107504	0.239	0.524	5.31019e-16	4
CBR3.4	4.71882e-20	0.13422	0.369	0.25	5.41721e-16	4
TMEM205.4	5.56016e-20	-0.108401	0.366	0.337	6.38306e-16	4
EFHD1.1	5.63821e-20	0.135388	0.139	0.077	6.47266e-16	4
TOMM5.4	6.92878e-20	0.130177	0.313	0.205	7.95424e-16	4
FOXL2.2	8.3188e-20	-0.0130154	0.231	0.515	9.54998e-16	4
NACA.4	9.20968e-20	0.115896	0.455	0.365	1.05727e-15	4
HIST1H2BJ.2	9.31149e-20	-0.0123704	0.207	0.484	1.06896e-15	4
BEX2.4	9.38876e-20	-0.114906	0.128	0.129	1.07783e-15	4
SDHAF4.4	9.60319e-20	0.129503	0.243	0.148	1.10245e-15	4
ACAP1.1	1.02704e-19	-0.0110066	0.234	0.519	1.17904e-15	4
NAA38.4	1.03442e-19	0.120832	0.257	0.157	1.18751e-15	4
RNPC3.4	1.03966e-19	-0.120113	0.348	0.308	1.19353e-15	4
CSRP1.4	1.10607e-19	0.122971	0.477	0.426	1.26977e-15	4
EDEM2.2	1.19e-19	-0.105404	0.142	0.138	1.36612e-15	4
FAM13A.2	1.45732e-19	-0.108249	0.108	0.109	1.673e-15	4
E2F8.3	1.54908e-19	-0.0104499	0.248	0.533	1.77834e-15	4
MRPS16.4	1.62475e-19	0.123591	0.319	0.21	1.86521e-15	4
MRPL15.3	1.74678e-19	0.125435	0.302	0.195	2.0053e-15	4
SNRPA.3	1.8421e-19	0.125395	0.295	0.188	2.11473e-15	4
GCDH.4	2.11531e-19	-0.104086	0.136	0.132	2.42837e-15	4
PRR5.3	2.42973e-19	-0.109846	0.217	0.205	2.78933e-15	4
DRD4.1	2.71868e-19	-0.018643	0.121	0.357	3.12104e-15	4
TANK.2	2.8854e-19	0.127949	0.289	0.186	3.31244e-15	4
AFP.3	2.95553e-19	-0.0123941	0.232	0.516	3.39294e-15	4
MRAS.3	3.03259e-19	0.12317	0.457	0.342	3.48141e-15	4
TTYH2.3	3.17553e-19	-0.114646	0.166	0.159	3.6455e-15	4
PERP.3	3.21911e-19	-0.0242745	0.223	0.505	3.69554e-15	4
SNRNP27.3	3.23433e-19	0.128846	0.381	0.256	3.71301e-15	4
NEK2.3	3.41995e-19	-0.0121489	0.232	0.516	3.9261e-15	4
SAFB.4	3.44803e-19	-0.10982	0.265	0.237	3.95834e-15	4
PSPN.2	3.83869e-19	-0.0104706	0.244	0.53	4.40682e-15	4
POLR2E.4	4.39689e-19	0.121299	0.244	0.148	5.04763e-15	4
CCDC180.1	4.40235e-19	-0.0110541	0.232	0.516	5.0539e-15	4
PDE6D.4	4.54195e-19	0.125356	0.254	0.159	5.21416e-15	4
MCUB.3	4.57046e-19	-0.0191467	0.223	0.504	5.24689e-15	4
SPR.4	6.03002e-19	0.122407	0.286	0.183	6.92246e-15	4
HMGN1.4	6.07503e-19	0.117558	0.393	0.268	6.97413e-15	4
PLCD4.4	6.13031e-19	-0.11311	0.382	0.375	7.03759e-15	4
THYN1.3	6.7623e-19	-0.100327	0.178	0.165	7.76312e-15	4
CYGB.3	7.01743e-19	-0.0290841	0.174	0.441	8.056e-15	4
SPIRE1.4	8.04291e-19	-0.108939	0.379	0.367	9.23326e-15	4
RPS6.4	8.12752e-19	-0.0985779	0.385	0.394	9.3304e-15	4
LRRC69.1	8.131e-19	-0.0130101	0.195	0.466	9.33439e-15	4
BCL2L1.4	8.46314e-19	-0.101506	0.107	0.106	9.71569e-15	4
ZCCHC18.2	8.49613e-19	0.132813	0.384	0.259	9.75356e-15	4
PPP2R3A.3	8.61984e-19	-0.105909	0.192	0.178	9.89557e-15	4
YPEL3.4	8.67179e-19	-0.107803	0.372	0.336	9.95521e-15	4
TK1.3	8.97007e-19	-0.0226086	0.176	0.444	1.02976e-14	4
SYNJ2.3	9.49696e-19	-0.0318221	0.122	0.359	1.09025e-14	4
MKI67.3	9.88495e-19	-0.0181693	0.258	0.543	1.13479e-14	4
NTF3.1	1.0013e-18	-0.010842	0.236	0.52	1.1495e-14	4
POLR2I.3	1.0091e-18	0.12055	0.306	0.194	1.15844e-14	4
HDGFL2.2	1.07096e-18	-0.10619	0.201	0.184	1.22946e-14	4
THRA.4	1.13465e-18	-0.107515	0.351	0.314	1.30258e-14	4
SMIM26.3	1.18828e-18	0.120557	0.243	0.148	1.36414e-14	4
STPG1.1	1.21162e-18	-0.0128417	0.2	0.473	1.39094e-14	4
ATP8A1.3	1.244e-18	0.134873	0.217	0.13	1.42811e-14	4
ADGRB2.4	1.3238e-18	-0.111628	0.224	0.2	1.51972e-14	4
PAMR1.4	1.37112e-18	0.14252	0.263	0.17	1.57405e-14	4
RNF5.4	1.37524e-18	0.118837	0.412	0.285	1.57877e-14	4
IGF2BP1.3	1.56231e-18	-0.0174978	0.245	0.53	1.79353e-14	4
ADA.3	1.69621e-18	-0.0229832	0.203	0.477	1.94725e-14	4
CCDC90B.3	1.73397e-18	0.119307	0.197	0.116	1.99059e-14	4
SLC10A4.1	1.73863e-18	-0.0229226	0.049	0.193	1.99595e-14	4
UPP1.3	1.81048e-18	0.127176	0.178	0.104	2.07844e-14	4
SFRP2.3	1.8426e-18	-0.0247148	0.227	0.511	2.1153e-14	4
TMEM102.3	1.92534e-18	-0.01197	0.215	0.493	2.21029e-14	4
CBR1.4	2.17634e-18	0.11922	0.338	0.225	2.49843e-14	4
P2RX5.2	2.32606e-18	-0.0116601	0.219	0.498	2.67032e-14	4
OXCT1.2	2.52902e-18	0.119977	0.454	0.324	2.90331e-14	4
RBM22.2	2.56234e-18	0.125087	0.203	0.121	2.94157e-14	4
PDLIM3.2	2.665e-18	-0.0118956	0.217	0.496	3.05942e-14	4
ZDHHC12.4	2.72748e-18	-0.10019	0.171	0.162	3.13115e-14	4
VMP1.3	2.72857e-18	-0.10384	0.329	0.293	3.13239e-14	4
SOX21.3	2.75705e-18	0.126157	0.255	0.157	3.1651e-14	4
IFRD1.1	2.99075e-18	0.125273	0.301	0.193	3.43338e-14	4
SLC22A17.4	2.99624e-18	0.116849	0.461	0.385	3.43969e-14	4
KNL1	3.0552e-18	-0.0250903	0.117	0.348	3.50737e-14	4
NT5M.3	3.36604e-18	0.122882	0.209	0.127	3.86422e-14	4
HEBP1.4	3.37098e-18	0.118817	0.183	0.107	3.86989e-14	4
USP44.1	3.38078e-18	-0.0114658	0.224	0.507	3.88114e-14	4
TXNL4A.3	3.78912e-18	0.115875	0.17	0.097	4.34991e-14	4
DOCK2.2	3.93459e-18	-0.0120902	0.211	0.489	4.51691e-14	4
PSME2.4	4.25341e-18	-0.0929061	0.203	0.177	4.88292e-14	4
VDR.1	4.49542e-18	-0.0141251	0.172	0.438	5.16075e-14	4
EDF1.4	4.68926e-18	0.107344	0.464	0.374	5.38328e-14	4
GPRC5A.2	4.87472e-18	-0.0111784	0.23	0.514	5.59618e-14	4
UBE2E1.4	5.03714e-18	-0.101148	0.341	0.292	5.78263e-14	4
TOM1L1.2	5.06364e-18	0.123499	0.348	0.229	5.81306e-14	4
RPAP3.4	5.90394e-18	-0.100489	0.109	0.107	6.77772e-14	4
CHST2.3	5.95857e-18	-0.112112	0.388	0.425	6.84044e-14	4
SEMA6A.1	6.06699e-18	0.130947	0.149	0.082	6.9649e-14	4
HCFC1R1.4	6.42206e-18	0.120954	0.353	0.238	7.37252e-14	4
TOR1A.4	6.55742e-18	-0.0993553	0.22	0.199	7.52792e-14	4
SEPT9.4	7.03588e-18	0.122386	0.18	0.104	8.07719e-14	4
CABYR	7.40373e-18	-0.0210436	0.067	0.246	8.49948e-14	4
WHAMM.3	7.48197e-18	-0.107115	0.146	0.14	8.5893e-14	4
ARHGAP22	7.69438e-18	-0.0167951	0.127	0.365	8.83315e-14	4
AK4.2	7.82095e-18	0.125049	0.146	0.079	8.97846e-14	4
UBE2S.3	7.82202e-18	0.116619	0.419	0.294	8.97968e-14	4
GADD45GIP1.4	7.83939e-18	0.114088	0.334	0.216	8.99962e-14	4
SRA1.4	8.14418e-18	-0.099628	0.252	0.22	9.34952e-14	4
HNRNPA1.4	8.29861e-18	-0.094463	0.205	0.187	9.5268e-14	4
ATRAID.4	8.32979e-18	-0.0968853	0.395	0.412	9.5626e-14	4
ICAM4.2	8.71455e-18	-0.0110594	0.23	0.514	1.00043e-13	4
RARRES1.4	8.99027e-18	0.131917	0.162	0.094	1.03208e-13	4
ADD3.4	9.28361e-18	0.116211	0.453	0.365	1.06576e-13	4
PSMB5.4	1.00432e-17	0.108354	0.46	0.348	1.15296e-13	4
PAX8.2	1.05344e-17	-0.0114809	0.224	0.507	1.20934e-13	4
ACER3.1	1.05535e-17	-0.100796	0.148	0.142	1.21154e-13	4
FUT8.3	1.09921e-17	0.125664	0.353	0.239	1.26189e-13	4
SDC3.2	1.11627e-17	-0.0989649	0.116	0.108	1.28148e-13	4
GALNT2.3	1.21536e-17	-0.0223179	0.228	0.511	1.39523e-13	4
SERBP1.3	1.22936e-17	0.111138	0.444	0.317	1.41131e-13	4
TMEM71.2	1.32824e-17	-0.0119935	0.214	0.492	1.52482e-13	4
SLC26A4.2	1.38484e-17	-0.0115565	0.221	0.502	1.5898e-13	4
STX11.1	1.4392e-17	-0.0192833	0.088	0.295	1.6522e-13	4
WDR63.1	1.52814e-17	-0.0254702	0.032	0.126	1.75431e-13	4
CCAR1.4	1.56435e-17	-0.105809	0.228	0.206	1.79587e-13	4
ANK2.4	1.65519e-17	-0.112304	0.382	0.408	1.90016e-13	4
MKLN1.4	1.73325e-17	-0.107557	0.364	0.326	1.98977e-13	4
PAXBP1.4	1.81429e-17	-0.111776	0.218	0.195	2.0828e-13	4
H3F3B.4	1.84073e-17	0.106344	0.467	0.388	2.11316e-13	4
SMIM15.4	1.86118e-17	0.117807	0.251	0.157	2.13664e-13	4
SLAMF8.1	1.87226e-17	-0.0240486	0.039	0.163	2.14936e-13	4
ACOT4	2.0936e-17	-0.013731	0.176	0.445	2.40345e-13	4
VWA1.1	2.22778e-17	-0.107375	0.158	0.151	2.5575e-13	4
ARID4B.4	2.54063e-17	-0.106303	0.255	0.224	2.91665e-13	4
COL15A1.3	2.79604e-17	-0.0102839	0.249	0.533	3.20985e-13	4
GPCPD1.4	2.83346e-17	0.128812	0.422	0.292	3.25282e-13	4
ANP32A.4	3.17485e-17	-0.100802	0.339	0.303	3.64473e-13	4
MCRIP2.3	3.18662e-17	0.118629	0.249	0.155	3.65824e-13	4
UBL7.4	3.29196e-17	0.113958	0.225	0.136	3.77917e-13	4
GABBR1.4	3.37201e-17	0.111316	0.472	0.394	3.87107e-13	4
AOX1.4	3.44548e-17	-0.105363	0.154	0.141	3.95541e-13	4
NFIB.4	3.65036e-17	0.114973	0.462	0.385	4.19061e-13	4
CLEC1A.2	3.85297e-17	-0.0124824	0.205	0.48	4.42321e-13	4
EMILIN2.2	3.93117e-17	-0.0110957	0.232	0.516	4.51298e-13	4
APIP.3	4.02142e-17	0.118451	0.156	0.09	4.6166e-13	4
ECSCR.3	4.2044e-17	-0.0456485	0.048	0.193	4.82665e-13	4
LAMP1.3	4.50605e-17	-0.104708	0.402	0.439	5.17294e-13	4
PPP2CA.4	4.54992e-17	0.112057	0.454	0.338	5.22331e-13	4
IFNAR2.3	4.58728e-17	-0.0979755	0.1	0.104	5.2662e-13	4
FMN2.3	4.62445e-17	0.119846	0.341	0.224	5.30887e-13	4
ZP3.2	4.6799e-17	-0.0117152	0.22	0.501	5.37252e-13	4
FBLN1.3	4.78339e-17	0.117265	0.204	0.121	5.49133e-13	4
NEIL3.1	4.81844e-17	-0.0147347	0.175	0.442	5.53157e-13	4
FASN.4	4.82144e-17	0.120359	0.425	0.294	5.53501e-13	4
ATIC	4.88319e-17	0.119685	0.135	0.075	5.6059e-13	4
TM7SF2.3	5.10364e-17	0.118429	0.178	0.104	5.85898e-13	4
HPSE.2	5.58545e-17	-0.0113092	0.223	0.507	6.4121e-13	4
REV3L.4	6.26375e-17	-0.100496	0.114	0.11	7.19079e-13	4
TBRG1.4	6.49691e-17	0.117496	0.256	0.163	7.45846e-13	4
DCXR.4	6.64518e-17	-0.0965017	0.245	0.216	7.62867e-13	4
ZER1.4	6.98039e-17	-0.108018	0.242	0.219	8.01348e-13	4
MLKL.2	7.95799e-17	-0.0221096	0.056	0.215	9.13577e-13	4
CRYBG1.2	9.08366e-17	-0.0118928	0.216	0.495	1.0428e-12	4
CLGN.1	9.1982e-17	-0.0130809	0.194	0.466	1.05595e-12	4
RMDN1.4	9.29325e-17	0.115021	0.186	0.105	1.06687e-12	4
SS18L2.4	9.2998e-17	0.117503	0.29	0.189	1.06762e-12	4
HIST1H3F.1	9.52846e-17	-0.0125549	0.204	0.479	1.09387e-12	4
SPOCK2.2	9.64956e-17	-0.0980747	0.1	0.1	1.10777e-12	4
ERCC6L.2	9.94634e-17	-0.0146783	0.168	0.431	1.14184e-12	4
RIPOR3.1	1.03297e-16	-0.0121475	0.21	0.487	1.18585e-12	4
SUMO2.4	1.05481e-16	0.105965	0.46	0.369	1.21093e-12	4
EIF3D.1	1.10447e-16	0.110601	0.283	0.178	1.26794e-12	4
TMEM232	1.16467e-16	-0.0129349	0.195	0.467	1.33704e-12	4
PSAP.4	1.21969e-16	-0.112694	0.401	0.442	1.4002e-12	4
BCL2L10.2	1.30038e-16	-0.0110129	0.229	0.513	1.49284e-12	4
ABCA3.3	1.30532e-16	-0.0989284	0.135	0.129	1.49851e-12	4
AP1M2.2	1.30695e-16	-0.0117831	0.216	0.495	1.50038e-12	4
HSP90AB1.4	1.343e-16	0.104076	0.476	0.411	1.54177e-12	4
TRIB3.3	1.3463e-16	-0.0126856	0.215	0.493	1.54555e-12	4
GSTP1.4	1.36516e-16	0.105269	0.389	0.264	1.56721e-12	4
PPIB.4	1.44245e-16	-0.0913733	0.398	0.412	1.65593e-12	4
SMOC2	1.44662e-16	-0.0245371	0.036	0.15	1.66072e-12	4
RAB2A.4	1.46759e-16	0.10522	0.467	0.359	1.68479e-12	4
OST4.4	1.49774e-16	0.109622	0.42	0.299	1.71941e-12	4
USF2.2	1.54486e-16	0.11589	0.332	0.22	1.7735e-12	4
MRPL36.4	1.56748e-16	0.112161	0.281	0.183	1.79947e-12	4
NOX4.1	1.61221e-16	-0.0148834	0.16	0.416	1.85081e-12	4
RCN2.4	1.67682e-16	-0.0989006	0.4	0.422	1.92499e-12	4
CDC25C	1.78573e-16	-0.0163753	0.156	0.411	2.05001e-12	4
POLR2G.3	1.82149e-16	0.110213	0.286	0.184	2.09107e-12	4
GNA15.2	1.83009e-16	-0.0153784	0.151	0.403	2.10095e-12	4
BMP1.4	1.83705e-16	-0.102311	0.22	0.197	2.10894e-12	4
AZIN1.3	2.04606e-16	-0.0969004	0.195	0.176	2.34887e-12	4
PAX3.2	2.05937e-16	-0.0107546	0.236	0.52	2.36416e-12	4
FGF20.3	2.06895e-16	-0.0110717	0.227	0.511	2.37516e-12	4
PEBP4	2.08106e-16	-0.0132595	0.189	0.46	2.38905e-12	4
TRIM2.3	2.12299e-16	0.124265	0.188	0.107	2.43719e-12	4
WFDC2.1	2.12416e-16	-0.0230136	0.047	0.191	2.43854e-12	4
FAR2	2.13742e-16	-0.023132	0.057	0.219	2.45376e-12	4
ABHD6.4	2.19941e-16	0.115065	0.404	0.274	2.52493e-12	4
SFXN5.3	2.28713e-16	0.13967	0.435	0.379	2.62563e-12	4
HSD17B11.3	2.31643e-16	-0.0968548	0.196	0.177	2.65926e-12	4
TCEA3	2.39214e-16	-0.0181843	0.104	0.327	2.74617e-12	4
NIPAL1.2	2.44033e-16	-0.0118722	0.215	0.493	2.8015e-12	4
SEC11A.4	2.57051e-16	-0.0916864	0.293	0.254	2.95095e-12	4
RBPMS.2	2.84217e-16	-0.0281775	0.155	0.411	3.26281e-12	4
IDH3B.2	2.9053e-16	0.109691	0.443	0.315	3.33529e-12	4
ATRX.4	2.92714e-16	-0.104469	0.376	0.36	3.36036e-12	4
G0S2.3	3.06774e-16	0.126714	0.3	0.198	3.52176e-12	4
GAS6	3.09446e-16	-0.100775	0.267	0.238	3.55244e-12	4
DNAJC22.1	3.38399e-16	-0.0140699	0.171	0.437	3.88482e-12	4
ACTRT3.1	3.44247e-16	-0.0127488	0.2	0.473	3.95196e-12	4
SLC22A3.2	3.45132e-16	-0.0116846	0.218	0.497	3.96212e-12	4
ZHX3.4	3.45387e-16	-0.100564	0.224	0.201	3.96505e-12	4
TXNL1.4	3.62304e-16	0.110069	0.325	0.217	4.15925e-12	4
PI15.3	3.66897e-16	-0.0124341	0.204	0.479	4.21197e-12	4
TUBB4B.4	3.70867e-16	0.108472	0.454	0.366	4.25756e-12	4
COX10.2	3.88539e-16	0.118118	0.336	0.227	4.46042e-12	4
NR2F1.4	4.31684e-16	0.12491	0.418	0.298	4.95573e-12	4
PPT2.3	4.3954e-16	0.115338	0.263	0.166	5.04592e-12	4
KALRN.3	4.62408e-16	0.123461	0.211	0.127	5.30845e-12	4
ANG	4.62564e-16	-0.0220635	0.057	0.218	5.31023e-12	4
AK3.4	4.68343e-16	-0.0958557	0.29	0.259	5.37658e-12	4
PHPT1.4	4.78519e-16	0.102332	0.309	0.198	5.4934e-12	4
NEFH.1	4.81487e-16	-0.0235548	0.043	0.176	5.52748e-12	4
S100B.4	4.97289e-16	-0.112186	0.387	0.415	5.70888e-12	4
POU3F4.2	5.10199e-16	0.118906	0.297	0.194	5.85709e-12	4
CD37.1	5.63301e-16	-0.0240138	0.039	0.162	6.4667e-12	4
CYYR1	5.63663e-16	-0.0163638	0.133	0.377	6.47085e-12	4
RPL37A.4	5.67859e-16	0.118735	0.468	0.413	6.51902e-12	4
MAGI1.3	5.88052e-16	0.122139	0.204	0.117	6.75083e-12	4
SERINC1.3	5.91004e-16	-0.0979077	0.39	0.416	6.78473e-12	4
AP2B1.3	6.44072e-16	0.110586	0.222	0.133	7.39395e-12	4
GRAMD1B.4	6.45698e-16	-0.101	0.148	0.139	7.41262e-12	4
NSDHL.3	6.69572e-16	0.11807	0.265	0.172	7.68669e-12	4
MDK.4	6.72452e-16	0.112544	0.432	0.345	7.71975e-12	4
SLC25A5.4	6.98708e-16	0.110734	0.488	0.425	8.02117e-12	4
ADAM12.3	7.09921e-16	-0.0186367	0.228	0.511	8.14989e-12	4
UQCRB.4	7.92439e-16	0.10586	0.47	0.39	9.0972e-12	4
IL12RB1.1	8.04011e-16	-0.01809	0.104	0.327	9.23004e-12	4
H1F0.4	8.04094e-16	0.121576	0.352	0.245	9.231e-12	4
NDE1.4	8.0545e-16	-0.0993983	0.274	0.244	9.24657e-12	4
PFKM.3	8.26913e-16	-0.0964515	0.383	0.384	9.49296e-12	4
KPNA3.2	8.51607e-16	0.111638	0.188	0.114	9.77645e-12	4
CDC42SE1.4	8.89654e-16	-0.0946034	0.217	0.196	1.02132e-11	4
CELF1.4	9.054e-16	-0.0987185	0.224	0.201	1.0394e-11	4
PLAC8.2	9.11465e-16	-0.0146209	0.163	0.422	1.04636e-11	4
JAM2.2	9.85803e-16	0.113343	0.352	0.241	1.1317e-11	4
S100A6.4	1.0085e-15	-0.115645	0.347	0.295	1.15776e-11	4
FAM172A.3	1.05377e-15	0.118676	0.301	0.199	1.20972e-11	4
MRAP2.1	1.05656e-15	-0.0117228	0.219	0.499	1.21293e-11	4
POU2F1.4	1.06487e-15	0.120465	0.396	0.267	1.22247e-11	4
TJP1.3	1.07098e-15	0.112894	0.302	0.197	1.22949e-11	4
RPL18.4	1.36962e-15	0.0971834	0.472	0.404	1.57232e-11	4
MARCKS.3	1.46682e-15	0.117451	0.187	0.111	1.68391e-11	4
ANXA5.4	1.51619e-15	-0.0917442	0.372	0.347	1.74059e-11	4
SFXN2.3	1.52601e-15	-0.0985946	0.102	0.101	1.75186e-11	4
TMEM246.2	1.53232e-15	0.111866	0.351	0.237	1.7591e-11	4
ANO2.1	1.5405e-15	-0.0163293	0.133	0.377	1.76849e-11	4
GDF5.1	1.6111e-15	-0.0226556	0.053	0.202	1.84954e-11	4
GALE.2	1.61651e-15	-0.0971159	0.116	0.114	1.85576e-11	4
SNRPF.4	1.65115e-15	0.105804	0.29	0.185	1.89553e-11	4
RHOBTB1.1	1.74209e-15	-0.0163657	0.134	0.378	1.99991e-11	4
JHY	1.7967e-15	-0.0173128	0.117	0.351	2.06261e-11	4
ARID5A.1	1.81119e-15	-0.0957657	0.148	0.138	2.07924e-11	4
TOM1	1.94402e-15	0.113238	0.252	0.162	2.23174e-11	4
SRSF4.1	1.94862e-15	0.109716	0.199	0.12	2.23702e-11	4
RPL41.4	1.96493e-15	0.138402	0.469	0.408	2.25574e-11	4
PPP1R3B.2	2.05204e-15	-0.0224283	0.054	0.208	2.35574e-11	4
IZUMO4.3	2.1639e-15	-0.101417	0.19	0.174	2.48416e-11	4
CLDN15.1	2.23276e-15	-0.0209304	0.069	0.249	2.56321e-11	4
PGAM1.4	2.29884e-15	0.0992337	0.454	0.374	2.63907e-11	4
PRDM1.2	2.31342e-15	-0.0116932	0.22	0.501	2.65581e-11	4
CCDC88C.4	2.34675e-15	-0.100857	0.182	0.162	2.69406e-11	4
NOTCH2.3	2.3684e-15	0.13771	0.224	0.141	2.71892e-11	4
YIPF1.4	2.47079e-15	-0.0937808	0.258	0.229	2.83647e-11	4
SHBG	2.49842e-15	-0.0126463	0.201	0.474	2.86819e-11	4
NXNL2	2.53531e-15	-0.018512	0.097	0.315	2.91054e-11	4
L3MBTL1	2.56396e-15	-0.0146665	0.163	0.423	2.94343e-11	4
EPHA4.1	2.58987e-15	0.134026	0.1	0.052	2.97317e-11	4
TMEM164.3	2.64144e-15	-0.097115	0.16	0.148	3.03238e-11	4
PDE8B.3	3.04911e-15	0.11252	0.211	0.127	3.50038e-11	4
ATP6V0D1.4	3.07549e-15	0.105869	0.38	0.262	3.53066e-11	4
CEP164.3	3.14615e-15	-0.093797	0.106	0.099	3.61178e-11	4
CIT.4	3.1828e-15	-0.135436	0.182	0.181	3.65385e-11	4
MYO1D.1	3.26084e-15	-0.0158968	0.142	0.389	3.74344e-11	4
NDRG3.2	3.27728e-15	-0.0970032	0.26	0.233	3.76232e-11	4
KREMEN2.2	3.31018e-15	-0.0128821	0.196	0.468	3.80008e-11	4
BID.3	3.39191e-15	-0.0287361	0.192	0.464	3.89392e-11	4
CFAP45	3.7669e-15	-0.0178896	0.107	0.334	4.3244e-11	4
PFDN1.4	4.09444e-15	0.105199	0.371	0.252	4.70042e-11	4
TMPRSS5	4.32641e-15	-0.0141219	0.171	0.436	4.96672e-11	4
ZZEF1.4	4.50392e-15	-0.0945138	0.135	0.123	5.1705e-11	4
STC1.3	4.52608e-15	-0.0216759	0.234	0.518	5.19594e-11	4
FNDC1.1	4.60743e-15	-0.016518	0.13	0.372	5.28933e-11	4
ZCCHC7.4	4.72042e-15	-0.103898	0.35	0.306	5.41904e-11	4
UBD.2	4.77539e-15	-0.0159774	0.141	0.388	5.48215e-11	4
TMCC3.1	4.86636e-15	-0.0979439	0.162	0.151	5.58658e-11	4
ARL6IP5.4	4.93282e-15	-0.0896589	0.369	0.326	5.66288e-11	4
SLC16A12	5.0527e-15	-0.0143141	0.169	0.433	5.8005e-11	4
NXT2.1	5.41419e-15	0.11115	0.141	0.082	6.2155e-11	4
TOP2A.3	5.88147e-15	-0.0267343	0.185	0.456	6.75192e-11	4
CDK1.3	6.08018e-15	-0.0217674	0.219	0.499	6.98004e-11	4
MLPH.3	6.23434e-15	-0.0163346	0.259	0.543	7.15703e-11	4
PIP5KL1.1	6.3693e-15	-0.0148383	0.161	0.418	7.31196e-11	4
MRPL18.2	6.46943e-15	-0.0954818	0.354	0.317	7.4269e-11	4
TTC39A	6.573e-15	-0.0183579	0.099	0.32	7.5458e-11	4
RTN1.3	6.63447e-15	-0.101225	0.164	0.149	7.61638e-11	4
ECI2.4	6.67176e-15	-0.0914317	0.385	0.385	7.65918e-11	4
TALDO1.4	6.90049e-15	0.103113	0.41	0.286	7.92176e-11	4
ALS2CR12.1	7.24495e-15	-0.0178699	0.108	0.334	8.31721e-11	4
CCL8	7.55647e-15	-0.0193417	0.088	0.294	8.67482e-11	4
P4HTM.2	7.56107e-15	-0.0901545	0.147	0.134	8.68011e-11	4
HSPA4L.3	7.68612e-15	0.11375	0.283	0.183	8.82366e-11	4
RGL1.2	7.90857e-15	-0.089832	0.105	0.102	9.07904e-11	4
CDK4.3	8.1369e-15	0.101634	0.243	0.152	9.34116e-11	4
KLF9.4	8.20104e-15	-0.0956336	0.378	0.39	9.4148e-11	4
CCDC153.2	8.34148e-15	-0.0131632	0.191	0.462	9.57602e-11	4
ORMDL3.3	8.35427e-15	-0.091134	0.148	0.138	9.5907e-11	4
LAMA1.2	8.46696e-15	-0.012274	0.207	0.483	9.72007e-11	4
LAP3.4	8.63677e-15	0.100188	0.457	0.361	9.91501e-11	4
WISP2.1	8.94914e-15	-0.0149602	0.158	0.413	1.02736e-10	4
GLI3.3	9.82591e-15	0.110066	0.263	0.166	1.12801e-10	4
ROBO4.2	1.02707e-14	-0.019853	0.082	0.28	1.17908e-10	4
NDUFB6.4	1.03151e-14	0.102932	0.445	0.356	1.18417e-10	4
HERPUD1.3	1.04425e-14	-0.094499	0.245	0.218	1.1988e-10	4
MCUR1.3	1.10092e-14	0.110362	0.413	0.29	1.26385e-10	4
ADIPOR1.4	1.10332e-14	-0.0912791	0.249	0.22	1.26661e-10	4
ARSI.1	1.17603e-14	-0.0125393	0.204	0.479	1.35009e-10	4
HSD17B12.3	1.17774e-14	-0.0935016	0.386	0.373	1.35204e-10	4
ACIN1.4	1.23796e-14	-0.0981122	0.355	0.311	1.42118e-10	4
ACLY.3	1.32555e-14	0.107526	0.203	0.122	1.52173e-10	4
ADGRB3.4	1.34605e-14	-0.0964998	0.261	0.228	1.54526e-10	4
MRPL40.4	1.35689e-14	0.101589	0.235	0.147	1.55771e-10	4
CORO2B.3	1.44092e-14	0.110217	0.268	0.171	1.65417e-10	4
NFIC.3	1.52211e-14	0.109344	0.331	0.223	1.74738e-10	4
SMARCD3.3	1.53999e-14	0.110714	0.266	0.17	1.7679e-10	4
IMMP1L.4	1.57048e-14	0.106853	0.264	0.173	1.80291e-10	4
IGSF5.1	1.58644e-14	-0.0148953	0.159	0.415	1.82123e-10	4
MRPL21.3	1.60022e-14	0.106566	0.234	0.148	1.83705e-10	4
PHLPP1.3	1.67993e-14	0.106938	0.291	0.188	1.92856e-10	4
IER5.1	1.72561e-14	0.114354	0.162	0.097	1.981e-10	4
IRAK1BP1.1	1.80454e-14	0.109555	0.146	0.083	2.07161e-10	4
HEXA.4	1.81381e-14	0.104301	0.341	0.228	2.08225e-10	4
BSG.4	1.89551e-14	0.133643	0.446	0.414	2.17604e-10	4
NDUFB4.4	1.9794e-14	0.102292	0.447	0.367	2.27235e-10	4
DUSP1.4	2.05293e-14	0.131291	0.215	0.139	2.35677e-10	4
SNRPD1.4	2.09193e-14	0.100679	0.359	0.243	2.40154e-10	4
COQ9.2	2.14291e-14	0.107316	0.26	0.17	2.46006e-10	4
CDH2.2	2.20032e-14	-0.0919445	0.384	0.379	2.52597e-10	4
B4GAT1.1	2.2193e-14	0.102239	0.418	0.289	2.54776e-10	4
NAAA.2	2.41103e-14	0.10778	0.446	0.36	2.76787e-10	4
DDRGK1.4	2.41319e-14	-0.0925714	0.358	0.313	2.77035e-10	4
CHD4.4	2.47401e-14	-0.0970872	0.382	0.353	2.84016e-10	4
PRKCA.3	2.50642e-14	-0.100347	0.202	0.185	2.87737e-10	4
SRSF7.3	2.55585e-14	0.104755	0.32	0.207	2.93412e-10	4
TRPC4	2.56752e-14	-0.0212201	0.065	0.241	2.94751e-10	4
ARG2.1	2.59347e-14	-0.0183801	0.099	0.32	2.97731e-10	4
STAT4	2.66901e-14	-0.0176239	0.111	0.34	3.06403e-10	4
RNF187.4	2.85635e-14	0.104042	0.324	0.215	3.27909e-10	4
STIP1.2	2.88507e-14	0.103279	0.224	0.14	3.31206e-10	4
UCN	2.93862e-14	-0.0135486	0.18	0.45	3.37354e-10	4
POLR2C.3	3.09773e-14	0.101623	0.319	0.211	3.55619e-10	4
TTC21A.1	3.13054e-14	-0.0181716	0.103	0.325	3.59386e-10	4
LIN28B.2	3.14217e-14	-0.0143268	0.169	0.433	3.60722e-10	4
DAPL1	3.23271e-14	-0.0157965	0.145	0.394	3.71115e-10	4
RHBDF1.4	3.27241e-14	-0.0933554	0.164	0.148	3.75672e-10	4
SAR1B.4	3.41e-14	-0.0894364	0.385	0.362	3.91467e-10	4
RORA.3	3.43341e-14	0.107955	0.439	0.317	3.94155e-10	4
CPQ.3	3.5227e-14	-0.0975301	0.354	0.317	4.04406e-10	4
MRPS24.4	3.53203e-14	0.10515	0.385	0.267	4.05477e-10	4
EPOR.1	3.92242e-14	-0.0193065	0.088	0.295	4.50294e-10	4
NDUFB10.4	3.97057e-14	0.097501	0.468	0.395	4.55821e-10	4
COX6B1.4	4.01543e-14	0.106336	0.476	0.411	4.60972e-10	4
CLPTM1.2	4.41984e-14	-0.0912321	0.382	0.347	5.07398e-10	4
WDR82.3	4.73974e-14	0.105145	0.207	0.126	5.44123e-10	4
COA6.4	5.26747e-14	0.102256	0.176	0.105	6.04706e-10	4
TXNDC9.4	5.56042e-14	0.10125	0.374	0.257	6.38336e-10	4
NEBL.3	5.60456e-14	-0.103031	0.369	0.368	6.43404e-10	4
COMTD1.1	5.85485e-14	0.110221	0.13	0.074	6.72137e-10	4
GOLPH3.3	5.94188e-14	0.101223	0.209	0.13	6.82128e-10	4
DSTN.4	5.98024e-14	0.102102	0.41	0.29	6.86532e-10	4
FBXO44.3	6.16417e-14	0.108489	0.371	0.253	7.07646e-10	4
CBY1.4	6.25923e-14	0.103495	0.25	0.161	7.1856e-10	4
PLPP1.4	6.2765e-14	-0.0886293	0.173	0.157	7.20543e-10	4
BEAN1.1	6.36298e-14	-0.0138982	0.175	0.442	7.3047e-10	4
CRIM1.1	6.36418e-14	-0.0864917	0.103	0.099	7.30608e-10	4
BEST1.1	6.38015e-14	-0.0398635	0.034	0.139	7.32441e-10	4
UVSSA.3	6.69843e-14	-0.0964382	0.123	0.118	7.6898e-10	4
TLCD1.2	7.49806e-14	-0.0934802	0.391	0.402	8.60777e-10	4
BCL2L2.4	7.75548e-14	-0.0879925	0.106	0.098	8.90329e-10	4
KIF21A.3	7.80286e-14	0.114294	0.299	0.191	8.95769e-10	4
COA3.4	8.50424e-14	0.0978374	0.347	0.233	9.76287e-10	4
ARTN.2	8.55117e-14	-0.0128562	0.196	0.467	9.81674e-10	4
MMP3	8.77993e-14	-0.0180183	0.107	0.332	1.00794e-09	4
ADAM23.3	8.83252e-14	0.114433	0.163	0.097	1.01397e-09	4
RPL34.4	8.83655e-14	0.0969011	0.451	0.389	1.01444e-09	4
KIF2A.3	9.29763e-14	0.101484	0.2	0.123	1.06737e-09	4
RNF215.3	9.51379e-14	0.106749	0.438	0.322	1.09218e-09	4
BCAR3.1	9.67711e-14	0.108644	0.253	0.166	1.11093e-09	4
NDUFA3.4	9.76288e-14	0.102654	0.458	0.391	1.12078e-09	4
RANGRF.3	9.77839e-14	0.103776	0.162	0.096	1.12256e-09	4
RBM42.4	1.03481e-13	0.0977041	0.276	0.176	1.18796e-09	4
PTPRZ1.4	1.13262e-13	0.101877	0.487	0.438	1.30025e-09	4
ASPH.3	1.18994e-13	-0.0929374	0.305	0.269	1.36605e-09	4
KCTD14	1.21703e-13	0.107967	0.149	0.087	1.39715e-09	4
SREK1IP1.4	1.23726e-13	0.108133	0.227	0.145	1.42037e-09	4
ST3GAL4.2	1.24872e-13	-0.0921616	0.374	0.337	1.43353e-09	4
MRPL51.4	1.25632e-13	-0.087338	0.365	0.323	1.44226e-09	4
WWC1.4	1.26172e-13	-0.0930745	0.221	0.197	1.44845e-09	4
UGDH.3	1.3582e-13	-0.0894369	0.126	0.119	1.55921e-09	4
TBXA2R.1	1.41753e-13	-0.0180821	0.105	0.329	1.62733e-09	4
PGPEP1.3	1.4618e-13	0.101136	0.157	0.092	1.67814e-09	4
DGKZ.4	1.47626e-13	-0.0886171	0.108	0.099	1.69475e-09	4
CLTA.4	1.49451e-13	0.0940633	0.435	0.315	1.7157e-09	4
PTCHD1	1.57202e-13	-0.0139643	0.172	0.439	1.80467e-09	4
MPG.3	1.57664e-13	-0.0825919	0.139	0.126	1.80999e-09	4
NDUFC1.4	1.61297e-13	0.102891	0.441	0.368	1.85169e-09	4
CCDC80.3	1.69109e-13	0.108688	0.229	0.143	1.94137e-09	4
YWHAQ.4	1.72383e-13	0.0956724	0.442	0.328	1.97895e-09	4
CDV3.1	1.7349e-13	0.0996333	0.208	0.13	1.99166e-09	4
IDE.3	1.76579e-13	0.105837	0.194	0.122	2.02713e-09	4
KCNK6.1	1.92714e-13	-0.0135772	0.18	0.45	2.21236e-09	4
BCKDHB.4	2.016e-13	0.0990423	0.213	0.134	2.31437e-09	4
MRPL23.4	2.01967e-13	0.103202	0.282	0.186	2.31858e-09	4
RPL10.4	2.13128e-13	0.0901144	0.456	0.378	2.44671e-09	4
FOXN3.3	2.13992e-13	0.105878	0.303	0.199	2.45663e-09	4
NDUFB9.4	2.16752e-13	0.0949989	0.462	0.404	2.48831e-09	4
SYNJ1.4	2.20492e-13	-0.0903587	0.141	0.13	2.53125e-09	4
SUSD5.1	2.46586e-13	-0.0140923	0.172	0.439	2.83081e-09	4
SCMH1.3	2.55705e-13	-0.0895828	0.167	0.153	2.93549e-09	4
NSFL1C.3	2.74106e-13	0.09768	0.278	0.183	3.14674e-09	4
RNF7.4	2.75829e-13	0.0962197	0.378	0.264	3.16652e-09	4
DDX46.4	2.95805e-13	-0.0877997	0.163	0.144	3.39584e-09	4
MSRB3.2	2.96676e-13	-0.0196406	0.176	0.443	3.40584e-09	4
PPIL3.1	3.06174e-13	0.0993659	0.143	0.081	3.51488e-09	4
RNASEH2C	3.068e-13	0.0949849	0.105	0.054	3.52206e-09	4
UHRF2.3	3.08448e-13	0.107776	0.238	0.152	3.54099e-09	4
ARPC5.3	3.30195e-13	-0.079898	0.172	0.151	3.79064e-09	4
VPS28.4	3.37657e-13	-0.0852249	0.382	0.334	3.87631e-09	4
CHMP1B.1	3.71037e-13	0.103773	0.121	0.07	4.25951e-09	4
LDB1.4	3.87799e-13	-0.0889974	0.178	0.156	4.45193e-09	4
SLC46A1.2	3.94355e-13	0.101883	0.168	0.101	4.5272e-09	4
AHCYL1.3	4.18663e-13	-0.0858231	0.39	0.395	4.80626e-09	4
TRAM1.1	4.21955e-13	0.0966378	0.235	0.149	4.84404e-09	4
EXOSC5.4	4.34051e-13	0.0989465	0.199	0.123	4.9829e-09	4
AKAP8L.4	4.54143e-13	-0.0924765	0.232	0.201	5.21357e-09	4
MRO.3	4.56515e-13	-0.0931155	0.355	0.307	5.2408e-09	4
EIF4A1.4	4.63174e-13	-0.0841728	0.386	0.385	5.31724e-09	4
TSC22D1.4	4.63384e-13	-0.088566	0.348	0.301	5.31964e-09	4
EEF2.4	4.63831e-13	0.0894315	0.46	0.383	5.32478e-09	4
CNN2.1	4.66359e-13	-0.0382232	0.086	0.286	5.3538e-09	4
SLC35D1.1	4.69803e-13	0.1045	0.148	0.085	5.39334e-09	4
GORASP2.2	4.8772e-13	0.0998095	0.184	0.112	5.59902e-09	4
STEAP3.4	4.95848e-13	0.105222	0.178	0.111	5.69234e-09	4
MYO10.4	5.00354e-13	0.102162	0.452	0.355	5.74406e-09	4
PAK2.3	5.13538e-13	0.0968607	0.283	0.185	5.89542e-09	4
PLCD1.1	5.24555e-13	-0.0884738	0.183	0.164	6.02189e-09	4
RNF10.2	5.48535e-13	0.0991229	0.292	0.191	6.29718e-09	4
FANCI.2	5.51002e-13	-0.0221418	0.136	0.383	6.3255e-09	4
TTC8.3	5.56094e-13	-0.0890512	0.194	0.172	6.38396e-09	4
KLHL9.3	5.60863e-13	0.0993374	0.241	0.155	6.4387e-09	4
NME7.4	5.66442e-13	0.101568	0.237	0.152	6.50275e-09	4
MED29.4	5.82895e-13	0.0999885	0.182	0.112	6.69163e-09	4
RAMP1.4	6.4139e-13	-0.0959864	0.388	0.414	7.36316e-09	4
PAPSS2.4	6.49292e-13	0.101703	0.192	0.119	7.45387e-09	4
EIF4G3.3	6.60592e-13	0.104415	0.418	0.298	7.58359e-09	4
TNRC6C.4	6.67367e-13	-0.0920047	0.248	0.214	7.66137e-09	4
MANBAL.4	6.74499e-13	0.0963552	0.381	0.268	7.74325e-09	4
SNRPD3.4	7.46249e-13	0.0967044	0.329	0.224	8.56694e-09	4
MDFI.3	7.65977e-13	-0.0297285	0.169	0.43	8.79342e-09	4
TGFBI.3	7.74109e-13	-0.0232066	0.239	0.524	8.88678e-09	4
TSPAN9.3	8.38569e-13	0.102837	0.23	0.146	9.62677e-09	4
RPLP2.4	8.60943e-13	0.0949868	0.462	0.395	9.88363e-09	4
SNED1.2	8.86329e-13	0.113563	0.153	0.085	1.01751e-08	4
GHR.4	9.15043e-13	-0.0911494	0.226	0.201	1.05047e-08	4
NEMF.4	9.34558e-13	-0.0896385	0.233	0.206	1.07287e-08	4
SCN8A.3	9.39424e-13	-0.0881758	0.104	0.097	1.07846e-08	4
POLR2K.4	9.41118e-13	0.100849	0.275	0.182	1.0804e-08	4
KDM3A.2	9.88648e-13	-0.0861495	0.122	0.115	1.13497e-08	4
PNRC2.4	1.04521e-12	0.0976847	0.299	0.201	1.1999e-08	4
HIKESHI.4	1.06031e-12	0.096411	0.246	0.161	1.21723e-08	4
PQLC3.2	1.10095e-12	-0.0253476	0.13	0.372	1.26389e-08	4
SOX9.4	1.1905e-12	0.0962882	0.461	0.401	1.36669e-08	4
FAM193B.4	1.22756e-12	-0.0937301	0.2	0.173	1.40924e-08	4
MTHFD2L.3	1.24944e-12	0.096777	0.233	0.149	1.43435e-08	4
NFIA.4	1.25274e-12	0.109061	0.433	0.365	1.43815e-08	4
IRAK2.4	1.27169e-12	0.105319	0.288	0.195	1.4599e-08	4
TPCN1.4	1.42551e-12	-0.0917782	0.333	0.289	1.63649e-08	4
CKAP4.3	1.44289e-12	0.0949045	0.165	0.1	1.65644e-08	4
TAF1D.4	1.50536e-12	-0.0909581	0.272	0.229	1.72815e-08	4
TIMM17B.4	1.50568e-12	0.0922759	0.202	0.126	1.72852e-08	4
MORN2.4	1.71404e-12	0.0981763	0.211	0.135	1.96772e-08	4
RPL35A.4	1.7259e-12	0.0916563	0.455	0.39	1.98134e-08	4
IKBIP.3	1.74535e-12	0.0970538	0.329	0.221	2.00367e-08	4
EEF1AKMT2.3	1.80708e-12	0.0954789	0.172	0.105	2.07452e-08	4
TMCO1.4	1.80925e-12	0.0909327	0.448	0.365	2.07702e-08	4
SSR2.4	1.82099e-12	0.0905013	0.427	0.307	2.0905e-08	4
STX18.1	1.83533e-12	0.0983801	0.149	0.089	2.10696e-08	4
MPC2.4	1.92535e-12	0.0885665	0.457	0.373	2.2103e-08	4
ARHGAP29.3	2.00463e-12	-0.0337756	0.131	0.368	2.30132e-08	4
HDDC3	2.02179e-12	0.0996986	0.122	0.068	2.32101e-08	4
ITPR2.4	2.03031e-12	-0.091354	0.309	0.267	2.3308e-08	4
CHTF8	2.07208e-12	0.0989153	0.12	0.067	2.37875e-08	4
MAPRE1.4	2.0992e-12	0.0940007	0.352	0.239	2.40988e-08	4
TRPS1.4	2.19159e-12	0.0977432	0.455	0.348	2.51595e-08	4
VEGFB.2	2.36905e-12	0.0957238	0.387	0.273	2.71967e-08	4
MPND.4	2.37478e-12	-0.0851102	0.216	0.192	2.72625e-08	4
KLHDC8B.1	2.42636e-12	0.104603	0.137	0.081	2.78546e-08	4
PCDH10.3	2.46377e-12	0.0956598	0.455	0.369	2.8284e-08	4
CTSA.2	2.5463e-12	-0.0850481	0.376	0.326	2.92316e-08	4
CEND1.4	2.54759e-12	0.101824	0.217	0.141	2.92464e-08	4
PLPP4.1	2.56132e-12	-0.0836517	0.118	0.113	2.9404e-08	4
DAP3.1	2.62409e-12	0.0962054	0.276	0.183	3.01245e-08	4
AK1.3	2.63244e-12	0.0984745	0.269	0.179	3.02204e-08	4
IQSEC1.4	2.80917e-12	-0.0878367	0.14	0.126	3.22493e-08	4
ELP4.3	2.93899e-12	0.0964598	0.178	0.111	3.37396e-08	4
RPS19BP1.3	2.98452e-12	0.0949717	0.208	0.13	3.42623e-08	4
CLNS1A.3	3.09255e-12	0.0904203	0.195	0.119	3.55025e-08	4
YAE1D1.2	3.09881e-12	0.123804	0.325	0.221	3.55743e-08	4
ALKBH6	3.14393e-12	0.0998188	0.125	0.069	3.60923e-08	4
DHRS1.4	3.26627e-12	-0.0847628	0.363	0.307	3.74968e-08	4
COX7B.4	3.48386e-12	0.0980629	0.434	0.365	3.99947e-08	4
CBX5.3	3.52352e-12	0.0962567	0.394	0.273	4.045e-08	4
NR3C1.2	3.52846e-12	0.0962826	0.42	0.304	4.05067e-08	4
NDP.3	3.64171e-12	0.100155	0.248	0.166	4.18068e-08	4
ZFAND5.4	3.75133e-12	0.0942343	0.313	0.208	4.30653e-08	4
DMAC1.4	3.91666e-12	0.0918507	0.189	0.117	4.49633e-08	4
PSMC6.3	4.00142e-12	0.0922123	0.344	0.232	4.59363e-08	4
RNF182.1	4.00652e-12	0.0986075	0.332	0.226	4.59949e-08	4
CITED4.2	4.13846e-12	-0.0320331	0.092	0.303	4.75096e-08	4
MRPS12.4	4.20133e-12	0.0916768	0.331	0.226	4.82312e-08	4
TSSC4.3	4.30757e-12	-0.0837694	0.21	0.183	4.94509e-08	4
METTL23.1	4.40318e-12	0.0966118	0.299	0.2	5.05485e-08	4
KCNJ16.3	4.42055e-12	-0.0890191	0.259	0.23	5.07479e-08	4
ABHD17B.4	4.49186e-12	0.0968104	0.27	0.18	5.15665e-08	4
KPNA1.2	4.70017e-12	0.0970247	0.176	0.109	5.39579e-08	4
MPLKIP.1	4.71737e-12	0.0930656	0.187	0.115	5.41555e-08	4
ARL6IP1.4	4.74091e-12	-0.0864252	0.393	0.417	5.44256e-08	4
METTL9.4	4.75798e-12	-0.080259	0.26	0.223	5.46216e-08	4
TOR3A.2	4.94039e-12	-0.0809662	0.105	0.098	5.67156e-08	4
BSCL2.3	5.00948e-12	0.0976753	0.231	0.146	5.75088e-08	4
NSD3.4	5.20712e-12	-0.0842362	0.229	0.198	5.97777e-08	4
GIPC1.3	5.32692e-12	0.0917714	0.221	0.141	6.11531e-08	4
AQR.2	5.36069e-12	0.0976527	0.173	0.106	6.15407e-08	4
FRMD4A.4	5.45213e-12	-0.093894	0.371	0.381	6.25904e-08	4
ABCA2.4	5.5526e-12	-0.0867718	0.176	0.154	6.37439e-08	4
BANF1.4	5.84712e-12	0.0862997	0.198	0.122	6.71249e-08	4
NDUFAF3.4	6.01851e-12	0.0889961	0.223	0.139	6.90925e-08	4
ZGPAT	6.27966e-12	0.106262	0.1	0.055	7.20905e-08	4
PRELID2.1	6.5167e-12	-0.0266174	0.037	0.154	7.48117e-08	4
MPHOSPH6.3	6.60491e-12	-0.0811228	0.15	0.137	7.58244e-08	4
ANAPC13.4	6.6113e-12	0.0990579	0.413	0.31	7.58977e-08	4
AKT1S1.3	7.10005e-12	0.0925013	0.241	0.154	8.15086e-08	4
DOK5.1	7.39336e-12	0.101658	0.106	0.062	8.48757e-08	4
MSANTD4.3	7.62674e-12	0.0962748	0.157	0.095	8.75549e-08	4
EIF4A2.3	7.80322e-12	0.0894029	0.454	0.368	8.9581e-08	4
PPP1R3D.2	7.95057e-12	0.0990062	0.153	0.092	9.12726e-08	4
LIFR.3	8.01494e-12	-0.0808726	0.163	0.144	9.20115e-08	4
LRRC17.3	8.24163e-12	-0.0152051	0.272	0.559	9.46139e-08	4
UBB.4	8.62234e-12	-0.104994	0.429	0.432	9.89844e-08	4
CXADR.2	8.78973e-12	-0.0281186	0.113	0.343	1.00906e-07	4
HP1BP3.3	8.79002e-12	0.0917026	0.387	0.269	1.00909e-07	4
SSSCA1.2	9.23267e-12	0.0917807	0.151	0.089	1.05991e-07	4
DNM1L.3	9.26021e-12	0.0973441	0.283	0.189	1.06307e-07	4
CSTF3.3	9.60369e-12	0.0971083	0.162	0.096	1.1025e-07	4
TOB1.3	9.98549e-12	-0.0844099	0.342	0.295	1.14633e-07	4
VAMP4.3	1.0102e-11	0.0950503	0.216	0.14	1.15971e-07	4
ZNRD1.3	1.01072e-11	0.0930002	0.163	0.1	1.1603e-07	4
SMAGP.2	1.02861e-11	-0.0208834	0.17	0.434	1.18085e-07	4
SFSWAP.4	1.03049e-11	-0.0849147	0.192	0.166	1.183e-07	4
PCDH17.4	1.09242e-11	0.0969715	0.446	0.336	1.25409e-07	4
PPP1CA.4	1.13635e-11	0.0890657	0.414	0.295	1.30453e-07	4
EEF1AKMT1.3	1.17788e-11	0.0955293	0.181	0.116	1.3522e-07	4
FUZ.3	1.18266e-11	0.0988443	0.172	0.104	1.3577e-07	4
PPID.3	1.19434e-11	0.0931987	0.255	0.164	1.3711e-07	4
SDC2.2	1.20038e-11	0.0900584	0.451	0.333	1.37804e-07	4
ANP32E.4	1.20638e-11	-0.0780367	0.174	0.154	1.38492e-07	4
ANAPC16.3	1.25929e-11	-0.0797513	0.344	0.295	1.44567e-07	4
TSPAN12.4	1.30409e-11	-0.0850739	0.232	0.206	1.4971e-07	4
EGFLAM	1.3628e-11	-0.0232275	0.116	0.347	1.56449e-07	4
AGFG2.3	1.36895e-11	-0.0815049	0.125	0.116	1.57156e-07	4
TET1.1	1.36904e-11	0.102804	0.144	0.084	1.57166e-07	4
EMC3.2	1.40627e-11	0.0879536	0.454	0.373	1.6144e-07	4
COG8	1.48947e-11	0.0954688	0.139	0.084	1.70991e-07	4
TIMM13.4	1.50339e-11	0.0872454	0.448	0.346	1.72589e-07	4
NDUFAF2.4	1.585e-11	0.0934411	0.202	0.127	1.81958e-07	4
TSEN34.4	1.70903e-11	0.088659	0.427	0.31	1.96196e-07	4
YIPF3.2	1.70907e-11	0.0873982	0.423	0.305	1.96201e-07	4
TMEM200C	1.75578e-11	0.0993529	0.121	0.072	2.01564e-07	4
TRAPPC2.4	1.77185e-11	0.0930749	0.212	0.138	2.03409e-07	4
CCDC34.4	1.79926e-11	0.100688	0.272	0.18	2.06555e-07	4
PRKACA.3	1.8132e-11	0.0915402	0.203	0.129	2.08156e-07	4
SQSTM1.4	1.8284e-11	0.0852654	0.446	0.329	2.099e-07	4
SARAF.4	1.88441e-11	-0.0798224	0.407	0.423	2.1633e-07	4
MRPS35.2	1.90056e-11	0.0906434	0.174	0.108	2.18185e-07	4
TRAPPC5.3	1.90925e-11	0.0935045	0.255	0.167	2.19182e-07	4
FBXO8.3	1.91207e-11	0.0919106	0.201	0.13	2.19505e-07	4
WBP1L.2	1.94112e-11	-0.081681	0.133	0.123	2.22841e-07	4
PFDN6.4	1.94148e-11	0.0908281	0.255	0.169	2.22881e-07	4
ARAP2.3	1.95299e-11	0.0959181	0.331	0.225	2.24203e-07	4
SLC2A6.2	2.00601e-11	-0.0407069	0.049	0.191	2.3029e-07	4
GIT2.4	2.1496e-11	-0.0820321	0.143	0.126	2.46774e-07	4
PGK1.4	2.19341e-11	0.0854344	0.449	0.363	2.51803e-07	4
BICD1.3	2.33378e-11	0.0958944	0.314	0.215	2.67918e-07	4
CAPN2.2	2.47937e-11	0.0943998	0.361	0.253	2.84631e-07	4
HMGB2.4	2.63048e-11	-0.0781903	0.154	0.141	3.01979e-07	4
IRF2BP1.3	2.70906e-11	0.0934828	0.15	0.092	3.11e-07	4
ANKRD9.4	2.80826e-11	-0.077529	0.127	0.116	3.22389e-07	4
MIEN1.4	2.81288e-11	0.0897139	0.384	0.272	3.22918e-07	4
SF3B6.4	2.98917e-11	0.0840982	0.432	0.314	3.43157e-07	4
DYNC2H1.4	3.00121e-11	-0.0828458	0.128	0.119	3.44539e-07	4
ETV4.3	3.11182e-11	0.100215	0.287	0.182	3.57237e-07	4
CDC42BPA.4	3.21849e-11	-0.082992	0.272	0.231	3.69483e-07	4
SELENOF.4	3.36516e-11	-0.0771242	0.409	0.406	3.8632e-07	4
CDS2.4	3.38556e-11	-0.0824852	0.219	0.189	3.88663e-07	4
DCN.3	3.41079e-11	-0.0300487	0.144	0.392	3.91559e-07	4
TOMM7.4	3.4442e-11	0.088303	0.424	0.341	3.95395e-07	4
NEDD4.3	3.54982e-11	0.0879707	0.458	0.376	4.0752e-07	4
UCHL3.2	3.56239e-11	0.0898571	0.147	0.089	4.08962e-07	4
ANKRD17.4	3.5706e-11	-0.0828286	0.258	0.22	4.09905e-07	4
KLHL4.3	3.57422e-11	-0.0147046	0.256	0.54	4.10321e-07	4
COPS7A.3	3.61453e-11	0.0903618	0.24	0.159	4.14948e-07	4
OS9.2	3.65513e-11	-0.0812832	0.358	0.312	4.19609e-07	4
INO80B.3	3.74598e-11	0.0960176	0.176	0.11	4.30038e-07	4
JTB.4	3.80524e-11	-0.0767697	0.392	0.343	4.36841e-07	4
ZFAND3.3	3.83535e-11	0.0891262	0.235	0.152	4.40298e-07	4
IFT27.4	3.98833e-11	0.0910943	0.427	0.311	4.5786e-07	4
RPAIN.4	4.01893e-11	-0.0755659	0.13	0.118	4.61373e-07	4
RTL8B.3	4.56697e-11	0.0896009	0.204	0.131	5.24288e-07	4
ELOVL4	4.66594e-11	0.0935695	0.124	0.072	5.3565e-07	4
WWC2.3	4.8197e-11	0.0938678	0.221	0.14	5.53301e-07	4
RNF180.4	5.21594e-11	0.0909528	0.296	0.2	5.9879e-07	4
CSTF2T	5.52831e-11	0.0915311	0.143	0.087	6.3465e-07	4
HGS.3	5.53785e-11	-0.0190656	0.201	0.474	6.35745e-07	4
SH3PXD2B.4	5.82989e-11	0.0966143	0.334	0.221	6.69271e-07	4
CYC1.4	5.94701e-11	0.0784765	0.47	0.403	6.82716e-07	4
EPDR1.4	6.01792e-11	-0.0801085	0.378	0.333	6.90857e-07	4
MRPL43.4	6.03243e-11	0.0858145	0.316	0.214	6.92523e-07	4
AGMO.4	6.04334e-11	-0.081748	0.194	0.175	6.93775e-07	4
MRPL47.3	6.29946e-11	0.0841235	0.159	0.094	7.23178e-07	4
TXNDC5.4	6.48243e-11	0.0925855	0.245	0.162	7.44183e-07	4
NUTF2.3	6.48876e-11	-0.0307905	0.118	0.346	7.4491e-07	4
SELENOS.4	6.93103e-11	-0.0757113	0.405	0.422	7.95683e-07	4
RBMS1.3	7.10467e-11	0.0912878	0.162	0.098	8.15616e-07	4
KIF5B.3	7.1915e-11	-0.0818836	0.305	0.262	8.25584e-07	4
MXI1.4	7.23752e-11	0.0908506	0.336	0.232	8.30867e-07	4
PLEKHF2.2	7.6011e-11	0.0926649	0.155	0.096	8.72606e-07	4
MRPL35.4	7.90551e-11	0.0886334	0.205	0.133	9.07553e-07	4
EIF3G.4	8.19645e-11	0.0844632	0.331	0.224	9.40953e-07	4
PWWP2A.4	8.21015e-11	-0.0806401	0.166	0.148	9.42525e-07	4
IGSF8.4	8.23345e-11	0.0949206	0.231	0.149	9.452e-07	4
WDR61.4	8.89356e-11	0.0867562	0.281	0.187	1.02098e-06	4
GSTZ1.4	8.95733e-11	-0.0852411	0.239	0.21	1.0283e-06	4
CDK5.3	9.01445e-11	-0.0812783	0.2	0.177	1.03486e-06	4
ACOT13.4	9.17241e-11	0.0889425	0.391	0.278	1.05299e-06	4
CCT5.3	9.25765e-11	0.0857079	0.336	0.232	1.06278e-06	4
AK6.1	9.55303e-11	0.0867867	0.136	0.078	1.09669e-06	4
FAM69B.4	9.68092e-11	0.0915124	0.19	0.121	1.11137e-06	4
PXMP4.3	9.95788e-11	0.0907776	0.181	0.115	1.14316e-06	4
ERP29.2	9.96213e-11	0.0836911	0.43	0.31	1.14365e-06	4
RAI1.2	1.00877e-10	-0.0811708	0.101	0.095	1.15807e-06	4
COX4I1.4	1.02502e-10	0.0975561	0.486	0.438	1.17673e-06	4
PSTK.3	1.06293e-10	0.0926712	0.224	0.145	1.22025e-06	4
KIRREL3.4	1.09402e-10	-0.0779357	0.156	0.139	1.25594e-06	4
BRK1.4	1.10088e-10	0.0812846	0.435	0.318	1.26381e-06	4
B9D2	1.11343e-10	0.0911026	0.116	0.067	1.27822e-06	4
PIGT.4	1.11346e-10	-0.0801606	0.365	0.322	1.27825e-06	4
AK2.2	1.11997e-10	-0.0762743	0.208	0.181	1.28573e-06	4
CEMIP.3	1.12954e-10	-0.0193989	0.225	0.507	1.29671e-06	4
SLC41A1.4	1.13216e-10	-0.0794647	0.344	0.295	1.29972e-06	4
RAB6A.4	1.13884e-10	0.0863794	0.356	0.25	1.30739e-06	4
TRAM1L1.1	1.16155e-10	0.0905165	0.178	0.114	1.33346e-06	4
TMEM50B.2	1.16788e-10	0.0879629	0.193	0.122	1.34073e-06	4
BCL9.4	1.17477e-10	0.0950359	0.2	0.126	1.34863e-06	4
GCLM.4	1.19985e-10	-0.0795504	0.372	0.327	1.37743e-06	4
ADCY2.2	1.21543e-10	0.0941954	0.224	0.146	1.39531e-06	4
THOC7.3	1.24664e-10	0.0868897	0.318	0.214	1.43115e-06	4
LAMTOR5.4	1.26843e-10	0.0859204	0.385	0.273	1.45616e-06	4
MRPL48.4	1.39533e-10	0.0882389	0.326	0.222	1.60184e-06	4
IGF2BP2.3	1.40333e-10	-0.0191578	0.249	0.533	1.61102e-06	4
STXBP6	1.42535e-10	0.090943	0.115	0.066	1.6363e-06	4
ITFG1.2	1.5182e-10	-0.0773592	0.313	0.268	1.7429e-06	4
METTL26.1	1.60311e-10	0.0840403	0.271	0.176	1.84037e-06	4
VPS72.1	1.62058e-10	0.0874738	0.146	0.088	1.86042e-06	4
PPP1R11.4	1.62661e-10	0.0851103	0.296	0.198	1.86735e-06	4
COPS9.4	1.69687e-10	0.0843402	0.437	0.364	1.948e-06	4
HLCS.1	1.72368e-10	0.0976684	0.13	0.077	1.97878e-06	4
DARS.2	1.73659e-10	0.0870455	0.26	0.176	1.99361e-06	4
SLC25A11.3	1.8034e-10	0.0869879	0.34	0.237	2.0703e-06	4
PAFAH1B1.3	1.80376e-10	0.0825161	0.445	0.365	2.07072e-06	4
FAM184A.4	1.80902e-10	-0.0853969	0.307	0.263	2.07675e-06	4
IQCC.3	1.8226e-10	0.0887778	0.159	0.097	2.09235e-06	4
UBE2B.3	1.82876e-10	-0.0762379	0.367	0.314	2.09941e-06	4
MINOS1.4	1.89492e-10	0.0860806	0.431	0.365	2.17536e-06	4
ERG28.4	1.92754e-10	0.0840889	0.372	0.26	2.21282e-06	4
FGFR2.3	1.93795e-10	0.0898419	0.204	0.13	2.22476e-06	4
MNAT1.1	1.97824e-10	0.0916749	0.136	0.083	2.27102e-06	4
YAF2.4	2.00397e-10	0.085222	0.233	0.155	2.30056e-06	4
TSPAN13.4	2.02862e-10	-0.0797616	0.106	0.101	2.32885e-06	4
FOXO1.4	2.0576e-10	-0.0795632	0.287	0.247	2.36213e-06	4
SYS1.4	2.08115e-10	-0.0760033	0.357	0.304	2.38916e-06	4
OCIAD2.2	2.23627e-10	-0.0436515	0.037	0.13	2.56724e-06	4
RIDA.4	2.38888e-10	-0.0804642	0.377	0.35	2.74243e-06	4
RPL23A.3	2.59321e-10	-0.0869161	0.399	0.424	2.977e-06	4
CLIP4	2.7406e-10	0.0933449	0.128	0.077	3.1462e-06	4
SNRPE.4	2.82743e-10	0.0840365	0.353	0.249	3.24589e-06	4
CTNNBL1.2	2.88972e-10	0.0866593	0.153	0.093	3.31739e-06	4
COMMD6.4	2.94673e-10	0.0810854	0.321	0.217	3.38284e-06	4
CLK4.4	3.06697e-10	-0.0816936	0.302	0.261	3.52088e-06	4
NLN.4	3.09047e-10	-0.0746006	0.159	0.141	3.54786e-06	4
PINK1.4	3.2356e-10	-0.0782129	0.227	0.199	3.71447e-06	4
DHX32.3	3.32774e-10	0.0903369	0.151	0.094	3.82024e-06	4
NES.2	3.35618e-10	-0.0421922	0.046	0.18	3.8529e-06	4
AIMP1.2	3.53523e-10	0.0853818	0.234	0.151	4.05844e-06	4
SDHA.4	3.54336e-10	0.0834974	0.45	0.346	4.06778e-06	4
CHD6.4	3.55577e-10	-0.0807964	0.314	0.26	4.08203e-06	4
IDH3G.3	3.55865e-10	-0.0749572	0.381	0.33	4.08533e-06	4
AUTS2.4	3.61463e-10	0.0920753	0.443	0.338	4.1496e-06	4
GALK1	3.68406e-10	0.0851655	0.108	0.062	4.2293e-06	4
CIRBP.2	3.69037e-10	-0.0761644	0.308	0.261	4.23655e-06	4
AHSA1.4	3.72172e-10	0.0840619	0.305	0.206	4.27254e-06	4
RPP21.1	3.73769e-10	0.0858932	0.201	0.126	4.29087e-06	4
MRPS34.4	3.81984e-10	0.0836117	0.307	0.209	4.38517e-06	4
RUVBL2	3.85643e-10	0.0847568	0.124	0.072	4.42718e-06	4
FNBP4.4	3.86478e-10	-0.0764556	0.159	0.137	4.43677e-06	4
HUWE1.4	4.21992e-10	-0.0802729	0.239	0.206	4.84446e-06	4
FADS2.3	4.50058e-10	0.0877743	0.359	0.253	5.16667e-06	4
GGNBP2.4	4.5911e-10	-0.0780506	0.311	0.266	5.27058e-06	4
CTSZ.4	4.72477e-10	-0.076395	0.391	0.359	5.42404e-06	4
PRAF2.4	4.95291e-10	0.082393	0.164	0.103	5.68594e-06	4
NDUFAB1.4	4.9856e-10	0.081809	0.441	0.368	5.72347e-06	4
CSTB.4	5.25797e-10	0.0794878	0.303	0.202	6.03615e-06	4
RPS27.4	5.39784e-10	0.100229	0.463	0.419	6.19671e-06	4
EPHB3.3	5.4625e-10	0.089272	0.197	0.122	6.27095e-06	4
MPRIP.4	5.48797e-10	-0.076641	0.21	0.18	6.30019e-06	4
MAPT.4	5.58075e-10	0.0889783	0.292	0.193	6.4067e-06	4
DHX36.3	5.70571e-10	-0.0724877	0.221	0.184	6.55015e-06	4
SLC2A1.4	5.93854e-10	-0.0791364	0.389	0.349	6.81744e-06	4
CAP2.3	6.07449e-10	0.0836961	0.163	0.101	6.97352e-06	4
IMPA1.4	6.08994e-10	-0.0742173	0.256	0.219	6.99125e-06	4
NPW.4	6.12342e-10	-0.0112062	0.291	0.577	7.02969e-06	4
DAD1.4	6.13618e-10	-0.0737686	0.393	0.393	7.04433e-06	4
ARHGEF4.4	6.26383e-10	-0.0819624	0.221	0.191	7.19087e-06	4
TCEAL8.4	6.28839e-10	0.0824221	0.344	0.24	7.21907e-06	4
ADH5.4	6.64351e-10	0.0800099	0.39	0.275	7.62674e-06	4
DTNA.4	6.74443e-10	-0.0837477	0.406	0.414	7.7426e-06	4
JUND.4	6.94928e-10	-0.0763981	0.381	0.355	7.97777e-06	4
MCRIP1.3	7.28673e-10	0.079905	0.336	0.228	8.36517e-06	4
NAPRT.2	7.32279e-10	-0.078333	0.275	0.237	8.40657e-06	4
PDGFRA.1	7.37261e-10	-0.0333431	0.033	0.136	8.46376e-06	4
PLAU.3	7.47913e-10	-0.0203962	0.234	0.518	8.58605e-06	4
TMEM208.3	7.53815e-10	-0.0733883	0.386	0.345	8.65379e-06	4
GLT8D2.2	7.73441e-10	-0.0160969	0.193	0.464	8.8791e-06	4
TIMM10.3	7.73597e-10	0.0830886	0.183	0.118	8.88089e-06	4
NUDT16L1.4	8.06009e-10	0.0808419	0.197	0.127	9.25299e-06	4
ARFIP1	8.07313e-10	0.086253	0.101	0.057	9.26796e-06	4
CHIC2.2	8.26229e-10	0.083691	0.284	0.188	9.48511e-06	4
PLD2.4	8.47989e-10	0.0890734	0.351	0.239	9.73491e-06	4
TBC1D10A.3	8.60699e-10	-0.0782453	0.279	0.242	9.88082e-06	4
CTNNBIP1.4	8.64953e-10	0.087692	0.368	0.259	9.92966e-06	4
CCT3.2	8.82091e-10	0.0795906	0.385	0.273	1.01264e-05	4
SLC26A6.3	8.86392e-10	0.0906885	0.163	0.103	1.01758e-05	4
DPM3.4	8.90339e-10	0.0815885	0.375	0.263	1.02211e-05	4
FRG1.1	8.92883e-10	0.0843562	0.203	0.13	1.02503e-05	4
UNC119.4	9.2535e-10	-0.0746533	0.129	0.111	1.0623e-05	4
ATG3.4	9.47337e-10	0.0804171	0.242	0.16	1.08754e-05	4
SMARCA2.4	9.49534e-10	-0.0750077	0.223	0.189	1.09006e-05	4
SFR1.4	9.53134e-10	0.0854118	0.377	0.267	1.0942e-05	4
ANXA11.1	9.80936e-10	-0.0425236	0.038	0.123	1.12612e-05	4
MTFP1.2	1.05704e-09	0.0845032	0.169	0.106	1.21348e-05	4
TM2D3.4	1.05982e-09	-0.0721458	0.387	0.333	1.21667e-05	4
PRNP.4	1.06119e-09	0.0861309	0.481	0.449	1.21824e-05	4
PICK1.4	1.10682e-09	-0.0759118	0.168	0.147	1.27062e-05	4
UBE3C.4	1.11853e-09	-0.0742686	0.142	0.126	1.28407e-05	4
PTMS.4	1.13877e-09	0.0801576	0.436	0.346	1.30731e-05	4
CHAC2	1.1697e-09	0.0856029	0.12	0.072	1.34281e-05	4
GPAM.2	1.17894e-09	0.0883837	0.144	0.087	1.35343e-05	4
PDCD6.4	1.18454e-09	0.0785399	0.417	0.3	1.35985e-05	4
HSD17B4.4	1.19284e-09	-0.07456	0.314	0.269	1.36938e-05	4
SRRD	1.21858e-09	0.0846414	0.127	0.076	1.39893e-05	4
ELAVL1.3	1.22552e-09	0.0804308	0.276	0.186	1.4069e-05	4
EEF1E1.1	1.25779e-09	0.0781823	0.148	0.089	1.44395e-05	4
MVK.1	1.30642e-09	0.0842052	0.166	0.104	1.49977e-05	4
DYNC1I2.3	1.34933e-09	0.0820806	0.416	0.306	1.54904e-05	4
ARL8A.4	1.39258e-09	-0.0732957	0.392	0.383	1.59869e-05	4
NDUFS7.4	1.39402e-09	0.0750685	0.451	0.383	1.60034e-05	4
CDK6.2	1.52405e-09	-0.0337225	0.112	0.342	1.74961e-05	4
BHLHE41.3	1.52961e-09	-0.0820423	0.238	0.206	1.75599e-05	4
PRKAR1A.4	1.57759e-09	0.0786042	0.437	0.328	1.81107e-05	4
MAGI2.4	1.60463e-09	-0.0747159	0.174	0.154	1.84211e-05	4
WWTR1.1	1.65631e-09	0.0806328	0.144	0.088	1.90144e-05	4
LYPD6.1	1.686e-09	0.0870795	0.122	0.074	1.93552e-05	4
RAB30.3	1.7305e-09	0.0853782	0.169	0.107	1.98661e-05	4
LAMTOR2.4	1.73235e-09	0.0801383	0.356	0.253	1.98873e-05	4
FAM133B.4	1.74599e-09	-0.0798052	0.329	0.28	2.00439e-05	4
PCYT2.4	1.74891e-09	0.089869	0.441	0.364	2.00775e-05	4
MAOA.2	1.77619e-09	0.0844803	0.185	0.12	2.03907e-05	4
AHCYL2.2	1.79084e-09	-0.0749299	0.254	0.215	2.05589e-05	4
MTIF2.3	1.80449e-09	0.0859446	0.211	0.135	2.07155e-05	4
BMP2K.3	1.81329e-09	0.0908957	0.26	0.177	2.08166e-05	4
XRN1.4	1.81894e-09	-0.0758594	0.17	0.146	2.08814e-05	4
UBXN6.2	1.8618e-09	0.0820667	0.25	0.166	2.13735e-05	4
VDAC1.4	1.90835e-09	0.075796	0.444	0.351	2.19078e-05	4
SSFA2.2	1.93556e-09	-0.0710759	0.15	0.132	2.22202e-05	4
CCNL1.4	1.98498e-09	-0.0781259	0.309	0.259	2.27876e-05	4
SGO1.1	1.98842e-09	-0.0364344	0.031	0.126	2.2827e-05	4
BMPR1A.4	2.04444e-09	0.0855184	0.236	0.157	2.34702e-05	4
LAPTM4B.1	2.10831e-09	0.0800074	0.351	0.246	2.42034e-05	4
BDH1.3	2.19127e-09	0.0828121	0.302	0.211	2.51557e-05	4
PPP3CA.4	2.20799e-09	-0.0751199	0.389	0.36	2.53477e-05	4
TBL1X.1	2.25319e-09	0.0826452	0.252	0.167	2.58667e-05	4
USP24.4	2.25455e-09	-0.0741739	0.141	0.126	2.58822e-05	4
TRIM32	2.34381e-09	0.084384	0.129	0.079	2.6907e-05	4
DCUN1D5.2	2.34582e-09	0.0828635	0.292	0.199	2.69301e-05	4
CRELD2.3	2.35568e-09	0.0817341	0.195	0.124	2.70432e-05	4
SEM1.4	2.51937e-09	0.0781702	0.438	0.336	2.89224e-05	4
ETS1.2	2.56746e-09	-0.0273974	0.108	0.334	2.94744e-05	4
UTP11.1	2.66487e-09	0.0813435	0.276	0.186	3.05927e-05	4
DDX3X.1	2.67898e-09	-0.0725081	0.308	0.26	3.07547e-05	4
NXN.3	2.68357e-09	-0.0725572	0.154	0.141	3.08074e-05	4
PAX6.4	2.69305e-09	0.0911574	0.438	0.34	3.09162e-05	4
PSTPIP2.3	2.69911e-09	-0.0140574	0.258	0.542	3.09858e-05	4
ETHE1.1	2.73325e-09	0.0770168	0.13	0.079	3.13778e-05	4
MAP2K7.4	2.73728e-09	-0.0724531	0.114	0.102	3.1424e-05	4
POLR1D.4	2.78764e-09	0.078125	0.306	0.213	3.20022e-05	4
LPAR4.1	2.80335e-09	0.0887407	0.133	0.081	3.21825e-05	4
TIMM21.1	3.08552e-09	0.0828652	0.149	0.092	3.54218e-05	4
ROMO1.4	3.10782e-09	0.0793857	0.424	0.319	3.56778e-05	4
MRPL50.4	3.12658e-09	0.0773744	0.169	0.106	3.58932e-05	4
MLLT10.4	3.18943e-09	-0.076024	0.249	0.212	3.66146e-05	4
PLGRKT.3	3.21794e-09	-0.0694427	0.222	0.189	3.6942e-05	4
TOB2.3	3.438e-09	-0.0771512	0.248	0.216	3.94683e-05	4
FAM168A.1	3.47151e-09	0.0834306	0.253	0.173	3.9853e-05	4
ESRRA.4	3.5222e-09	0.0843969	0.214	0.14	4.04349e-05	4
GPM6B.2	3.5757e-09	0.0846348	0.472	0.434	4.1049e-05	4
BTBD2	3.85203e-09	0.0807811	0.132	0.078	4.42213e-05	4
ACBD6.4	3.86588e-09	0.0765156	0.181	0.115	4.43803e-05	4
SPOP.3	3.96313e-09	0.0802779	0.199	0.128	4.54968e-05	4
ERBIN	3.98415e-09	-0.0698447	0.127	0.114	4.5738e-05	4
WBP11.3	4.06367e-09	0.0792353	0.208	0.135	4.66509e-05	4
DMTF1.4	4.08867e-09	-0.0761461	0.171	0.152	4.69379e-05	4
SNU13.4	4.17769e-09	0.0755943	0.355	0.249	4.79598e-05	4
CMC2.1	4.19309e-09	0.0786802	0.128	0.076	4.81367e-05	4
GSDME.3	4.46457e-09	-0.0752503	0.157	0.137	5.12533e-05	4
RSL24D1.1	4.631e-09	0.0762931	0.126	0.076	5.31638e-05	4
RAB11B.4	4.73572e-09	-0.0709692	0.354	0.301	5.43661e-05	4
TNFRSF19.3	4.77529e-09	0.0862687	0.435	0.336	5.48203e-05	4
UPF3B.4	4.78973e-09	-0.0763291	0.204	0.175	5.49861e-05	4
PAQR8.4	4.81797e-09	-0.0746785	0.39	0.364	5.53103e-05	4
GINM1.4	4.8242e-09	-0.0692733	0.332	0.276	5.53818e-05	4
PPP6R3.4	4.89075e-09	-0.07482	0.209	0.18	5.61458e-05	4
CHURC1.4	4.97012e-09	-0.0689026	0.215	0.183	5.70569e-05	4
GKAP1.3	5.00334e-09	-0.0735252	0.21	0.179	5.74383e-05	4
ERI3.2	5.06117e-09	0.0780048	0.241	0.158	5.81023e-05	4
DUSP22.3	5.16477e-09	0.0834005	0.219	0.145	5.92915e-05	4
SNX2.4	5.27148e-09	-0.0660274	0.125	0.114	6.05166e-05	4
GRIPAP1.4	5.335e-09	-0.0720396	0.148	0.128	6.12458e-05	4
VPS4A.3	5.34755e-09	0.0791499	0.206	0.136	6.13899e-05	4
MCC.2	5.37875e-09	-0.0728928	0.174	0.153	6.17481e-05	4
LAMTOR4.4	5.5831e-09	0.0760019	0.348	0.245	6.4094e-05	4
VKORC1.4	5.60267e-09	0.0735159	0.172	0.106	6.43187e-05	4
NDUFB7.4	5.64849e-09	0.0744802	0.44	0.36	6.48447e-05	4
ASNA1.4	5.65321e-09	0.0767001	0.255	0.174	6.48989e-05	4
ME1.3	5.69516e-09	0.0824174	0.313	0.225	6.53804e-05	4
HTT.4	5.83874e-09	-0.072866	0.169	0.147	6.70288e-05	4
PDHB.2	6.08399e-09	0.0765069	0.397	0.282	6.98442e-05	4
LACTB2	6.14952e-09	0.0831951	0.103	0.061	7.05965e-05	4
RBMX.2	6.39015e-09	-0.0730804	0.267	0.23	7.3359e-05	4
MAPK10.3	6.74737e-09	0.0804858	0.223	0.145	7.74598e-05	4
FAM110B.3	6.79058e-09	-0.0679099	0.115	0.104	7.79558e-05	4
ACAT2.4	6.8605e-09	0.0773455	0.177	0.114	7.87585e-05	4
ITGA7.4	6.92862e-09	-0.0730697	0.152	0.131	7.95406e-05	4
MRPS31.3	7.16652e-09	0.0787636	0.15	0.094	8.22717e-05	4
MED21.4	7.22161e-09	0.0785213	0.215	0.142	8.2904e-05	4
SCP2.4	7.32965e-09	-0.0708304	0.381	0.374	8.41444e-05	4
PAIP1.1	7.65549e-09	0.0775933	0.123	0.073	8.7885e-05	4
NAA10.3	7.82244e-09	0.0732271	0.174	0.108	8.98016e-05	4
AP5S1.1	8.00577e-09	0.0814273	0.135	0.084	9.19063e-05	4
CDC37.3	8.02097e-09	0.0758365	0.255	0.17	9.20808e-05	4
DNAJC24.4	8.33295e-09	0.0766319	0.186	0.12	9.56623e-05	4
LIMS1.3	8.39376e-09	0.076059	0.317	0.217	9.63603e-05	4
PSMD6.4	8.55667e-09	0.0759183	0.349	0.244	9.82306e-05	4
CYP1B1.4	8.639e-09	-0.034773	0.073	0.247	9.91757e-05	4
PIN4.3	8.8702e-09	0.0763178	0.209	0.135	0.00010183	4
GPR19.2	8.93202e-09	0.0793465	0.363	0.258	0.00010254	4
PSMG1	9.39558e-09	0.0772977	0.104	0.061	0.000107861	4
FXR1.2	9.46255e-09	0.074379	0.232	0.151	0.00010863	4
RPS14.4	9.47429e-09	-0.08272	0.413	0.428	0.000108765	4
RNF130.4	9.53935e-09	-0.0687698	0.303	0.257	0.000109512	4
MPC1.4	9.66697e-09	-0.0734792	0.412	0.413	0.000110977	4
SNRPC.4	9.69274e-09	0.0735091	0.288	0.195	0.000111273	4
TMED9.2	9.75657e-09	-0.0690239	0.397	0.353	0.000112005	4
SARNP.4	9.88326e-09	0.0793206	0.212	0.142	0.00011346	4
RNPEP.3	9.93339e-09	0.0817317	0.274	0.184	0.000114035	4
CUX1.3	1.00621e-08	0.0807622	0.213	0.142	0.000115513	4
MT-ND6.3	1.04169e-08	0.0868179	0.148	0.092	0.000119586	4
GNG4.1	1.07848e-08	-0.0249821	0.028	0.113	0.00012381	4
PPME1.2	1.10017e-08	0.0772658	0.207	0.136	0.000126299	4
PTP4A2.1	1.13353e-08	0.076285	0.198	0.127	0.00013013	4
SHOC2.2	1.13379e-08	0.0805984	0.137	0.083	0.000130159	4
DNAJB9.3	1.14781e-08	0.0772328	0.434	0.327	0.000131768	4
KCNN3.2	1.15329e-08	0.0854988	0.147	0.092	0.000132398	4
PGRMC1.4	1.16071e-08	-0.068461	0.218	0.19	0.000133249	4
CANT1.2	1.16331e-08	-0.0677937	0.116	0.103	0.000133549	4
IKZF5	1.16378e-08	0.0828172	0.115	0.069	0.000133602	4
ING3.1	1.17394e-08	0.0803691	0.127	0.077	0.000134768	4
GNB5.3	1.18352e-08	0.0778559	0.163	0.105	0.000135868	4
UQCRH.4	1.18998e-08	0.0765944	0.459	0.405	0.00013661	4
FAM217B	1.19056e-08	0.0811788	0.114	0.069	0.000136677	4
GLRB.2	1.21914e-08	0.0796251	0.197	0.128	0.000139958	4
CDC23.2	1.22282e-08	0.0805699	0.14	0.086	0.00014038	4
RPS18.4	1.27399e-08	-0.0688289	0.403	0.406	0.000146254	4
TXNDC15.3	1.29304e-08	0.0737629	0.45	0.358	0.00014844	4
NUDT19.4	1.31026e-08	0.0770669	0.349	0.244	0.000150417	4
TRIR.4	1.31054e-08	0.070796	0.346	0.235	0.00015045	4
USP54.4	1.328e-08	-0.0737204	0.215	0.189	0.000152454	4
M6PR.2	1.34268e-08	0.0751856	0.301	0.207	0.00015414	4
DBNL.1	1.35749e-08	0.0760057	0.171	0.109	0.00015584	4
FAHD1.3	1.38105e-08	0.0782963	0.169	0.109	0.000158545	4
CAT.4	1.40157e-08	0.0752889	0.302	0.208	0.0001609	4
BCAP29.4	1.41824e-08	-0.0674389	0.179	0.157	0.000162814	4
PDCD4.3	1.46752e-08	0.0823524	0.287	0.196	0.000168472	4
SET.4	1.48111e-08	0.0724944	0.317	0.216	0.000170031	4
SNX6.4	1.48424e-08	0.0747612	0.252	0.169	0.000170391	4
APP.2	1.50849e-08	-0.0636773	0.118	0.101	0.000173174	4
MRPS21.4	1.5187e-08	0.0754831	0.403	0.293	0.000174347	4
CAPZB.4	1.52005e-08	-0.0666139	0.355	0.297	0.000174502	4
NDUFA5.4	1.52171e-08	0.0762427	0.434	0.368	0.000174693	4
HRAS.3	1.54394e-08	0.0743931	0.221	0.145	0.000177244	4
CPT2.4	1.54637e-08	-0.0667729	0.11	0.103	0.000177523	4
DMAP1	1.66255e-08	0.0768897	0.159	0.101	0.000190861	4
TMEM14A.4	1.66792e-08	-0.0682113	0.227	0.194	0.000191477	4
ZC3H15.3	1.76394e-08	0.0770388	0.282	0.193	0.0002025	4
TAF7	1.79274e-08	0.0756638	0.112	0.066	0.000205806	4
SCNM1.3	1.80054e-08	0.0772089	0.202	0.134	0.000206702	4
DYNC1LI2.4	1.80757e-08	-0.0658971	0.133	0.117	0.000207509	4
PDE4B.2	1.80921e-08	0.0783495	0.295	0.205	0.000207697	4
JAK1	1.84664e-08	0.0748443	0.317	0.221	0.000211994	4
TMEM121.4	1.89976e-08	-0.0685028	0.137	0.124	0.000218092	4
RPS8.4	1.91307e-08	0.0726736	0.457	0.406	0.000219621	4
KYAT3.3	1.91599e-08	-0.0649272	0.114	0.103	0.000219956	4
SEPT8.4	2.00496e-08	-0.0702724	0.205	0.174	0.00023017	4
TCEAL9.4	2.01251e-08	0.0753311	0.188	0.12	0.000231036	4
U2AF1.4	2.02563e-08	0.0733477	0.372	0.261	0.000232542	4
SPCS2.4	2.05013e-08	-0.065883	0.394	0.377	0.000235355	4
MFAP3L.3	2.14014e-08	0.076529	0.286	0.196	0.000245688	4
NRXN2.3	2.16688e-08	0.0765503	0.442	0.38	0.000248758	4
KIFAP3.2	2.18624e-08	0.076958	0.263	0.177	0.00025098	4
CACYBP.4	2.18703e-08	0.0760336	0.271	0.186	0.000251071	4
LRP8.4	2.19786e-08	-0.0692771	0.158	0.138	0.000252314	4
EPS8.4	2.21402e-08	0.0773001	0.333	0.233	0.000254169	4
LSM12.4	2.26465e-08	0.0727581	0.178	0.115	0.000259982	4
ABCF1.1	2.27933e-08	0.0772511	0.205	0.135	0.000261667	4
SMC5.4	2.28554e-08	-0.0684361	0.146	0.129	0.00026238	4
ARNTL.3	2.29401e-08	0.0806415	0.18	0.113	0.000263352	4
SCOC.4	2.36539e-08	0.0747194	0.279	0.193	0.000271546	4
NFU1.4	2.36564e-08	0.0720335	0.221	0.143	0.000271575	4
MSANTD3.4	2.40293e-08	-0.0644856	0.126	0.113	0.000275857	4
FUCA2.4	2.41892e-08	-0.0680591	0.202	0.178	0.000277692	4
TYSND1	2.42664e-08	0.0794852	0.114	0.07	0.000278579	4
FZD9.4	2.47161e-08	-0.0741621	0.213	0.186	0.000283741	4
PSMA3.3	2.48898e-08	-0.0663856	0.394	0.384	0.000285735	4
MRPL55.4	2.55109e-08	0.0731416	0.274	0.186	0.000292865	4
ASPHD2.2	2.58891e-08	0.0792733	0.184	0.118	0.000297206	4
RHOC.4	2.62601e-08	-0.0633972	0.248	0.208	0.000301465	4
RPL36.4	2.94505e-08	0.0763395	0.459	0.411	0.000338091	4
BNIP3L.4	2.94703e-08	0.0727066	0.348	0.244	0.000338319	4
PPFIBP2.2	3.00297e-08	-0.0696843	0.106	0.096	0.00034474	4
RNF20.3	3.13859e-08	0.0768794	0.256	0.17	0.00036031	4
IFFO1.2	3.20241e-08	-0.0693245	0.101	0.091	0.000367636	4
DTYMK.3	3.22029e-08	0.0720451	0.18	0.114	0.000369689	4
RABL6	3.25681e-08	-0.0708844	0.232	0.197	0.000373882	4
AP4S1.4	3.31606e-08	0.0762957	0.223	0.151	0.000380683	4
DPP7	3.31637e-08	0.076751	0.134	0.081	0.00038072	4
SMPD2.3	3.32989e-08	-0.070558	0.395	0.368	0.000382272	4
ZFP36L2.3	3.37541e-08	0.0776973	0.444	0.336	0.000387497	4
NDC80.3	3.44091e-08	-0.0148975	0.245	0.53	0.000395017	4
AP2A2.3	3.46854e-08	0.0766957	0.175	0.11	0.000398189	4
TNFRSF10B	3.48676e-08	-0.033672	0.066	0.242	0.00040028	4
RALBP1.3	3.55425e-08	-0.0712376	0.34	0.289	0.000408028	4
RNF11.3	3.58664e-08	0.0722743	0.233	0.154	0.000411747	4
DICER1.4	3.59587e-08	-0.0702796	0.149	0.129	0.000412806	4
SDF2.4	3.66243e-08	-0.0646905	0.402	0.39	0.000420447	4
PIAS4.3	3.68316e-08	-0.0697084	0.182	0.157	0.000422827	4
CNN3.4	3.7795e-08	-0.0644057	0.408	0.397	0.000433886	4
ERH.4	3.79596e-08	0.0715518	0.386	0.275	0.000435776	4
NR2C2AP	3.82628e-08	0.0787073	0.108	0.064	0.000439257	4
SERP1.4	3.89375e-08	0.069779	0.202	0.13	0.000447003	4
TCF25.4	3.91588e-08	-0.0682338	0.395	0.369	0.000449543	4
TOR1AIP1.2	3.9933e-08	0.0741618	0.353	0.25	0.000458431	4
SIRT5.3	4.07265e-08	0.0787898	0.208	0.137	0.00046754	4
SEMA3E.1	4.09969e-08	-0.0252033	0.068	0.248	0.000470644	4
LYPLA2.1	4.18548e-08	-0.0671345	0.163	0.139	0.000480494	4
SLC35C2	4.26657e-08	0.0770966	0.123	0.074	0.000489802	4
NDUFA7.4	4.2692e-08	0.075106	0.431	0.379	0.000490104	4
NT5C2	4.281e-08	-0.0674081	0.216	0.184	0.000491459	4
PDHA1.3	4.36623e-08	0.0713281	0.325	0.225	0.000501244	4
PAG1.3	4.47147e-08	0.0769363	0.167	0.105	0.000513325	4
UQCRFS1.4	4.62033e-08	0.0679557	0.456	0.391	0.000530414	4
FDX1.4	4.64798e-08	0.0727194	0.245	0.168	0.000533588	4
PREB.4	4.70884e-08	0.0787826	0.248	0.164	0.000540574	4
AKIRIN2.3	4.75984e-08	0.0719587	0.239	0.161	0.00054643	4
LDLRAD3	4.81809e-08	0.0819505	0.101	0.06	0.000553117	4
WDYHV1.1	4.83018e-08	0.074689	0.11	0.065	0.000554505	4
PTTG1IP.4	4.88531e-08	-0.0654683	0.391	0.35	0.000560834	4
MPZL1.2	5.05266e-08	-0.0664082	0.147	0.128	0.000580046	4
TCEAL1.4	5.07145e-08	0.0722074	0.165	0.105	0.000582203	4
CEP55.3	5.17497e-08	-0.0156059	0.216	0.494	0.000594087	4
MGAT4B	5.19243e-08	0.071644	0.105	0.06	0.000596091	4
FAM104A.3	5.29443e-08	0.0747695	0.279	0.194	0.000607801	4
CLCN2.4	5.32996e-08	-0.0691234	0.16	0.141	0.000611879	4
PA2G4.3	5.46267e-08	0.068503	0.252	0.167	0.000627115	4
MSL1.4	5.63007e-08	-0.0674856	0.201	0.166	0.000646332	4
SRPX.3	5.67893e-08	-0.0308845	0.106	0.328	0.000651941	4
DLC1.1	5.68951e-08	0.0791767	0.128	0.076	0.000653156	4
POP7.3	5.73325e-08	0.0723017	0.168	0.108	0.000658177	4
NT5C3B.2	5.87251e-08	0.0725816	0.156	0.098	0.000674165	4
MLC1.4	5.92682e-08	-0.0737276	0.412	0.433	0.000680399	4
HCCS.1	6.16642e-08	0.0731392	0.138	0.086	0.000707904	4
HSBP1L1.1	6.17694e-08	-0.0284352	0.09	0.296	0.000709113	4
CCT4.2	6.18967e-08	0.071192	0.306	0.212	0.000710574	4
DIAPH3.1	6.2406e-08	0.0771207	0.16	0.101	0.000716421	4
JOSD2.1	6.40562e-08	0.0725128	0.192	0.124	0.000735365	4
NIT2.1	6.43086e-08	0.0710272	0.124	0.076	0.000738262	4
RPSA.4	6.53973e-08	-0.0619945	0.387	0.358	0.000750761	4
BCL7B.3	6.62526e-08	0.0748261	0.19	0.126	0.00076058	4
ATXN2.4	6.93629e-08	-0.0681336	0.29	0.24	0.000796286	4
RNH1.4	6.97219e-08	-0.0641122	0.283	0.239	0.000800407	4
TXLNA.4	7.07522e-08	0.0783746	0.26	0.171	0.000812236	4
ARL6IP4.1	7.18726e-08	-0.0567068	0.117	0.098	0.000825097	4
PABPN1.4	7.3451e-08	-0.0726079	0.388	0.355	0.000843217	4
LIN7C.1	7.61234e-08	0.074897	0.213	0.142	0.000873896	4
RTL8A.4	7.79613e-08	0.0721971	0.268	0.186	0.000894996	4
RPL39L.3	7.88137e-08	-0.0168462	0.23	0.514	0.000904781	4
PELI2.2	7.9794e-08	0.0751435	0.164	0.106	0.000916036	4
RFX3.3	8.04029e-08	0.0753135	0.194	0.126	0.000923025	4
DRAM1	8.05233e-08	-0.0296102	0.072	0.257	0.000924408	4
THRB	8.21021e-08	0.0773376	0.121	0.075	0.000942532	4
ATP6V1E1.4	8.2642e-08	0.0698206	0.442	0.345	0.00094873	4
TRAFD1	8.35599e-08	-0.0645452	0.101	0.092	0.000959267	4
TBCC.1	8.36558e-08	0.0723836	0.131	0.081	0.000960369	4
DLG5.4	8.47588e-08	-0.064837	0.125	0.108	0.000973031	4
FBL.1	8.58383e-08	0.0723887	0.168	0.106	0.000985424	4
SH3GLB2.4	8.60316e-08	-0.0684206	0.184	0.155	0.000987642	4
P3H4.3	8.6749e-08	0.0740933	0.151	0.098	0.000995878	4
SIRPA.4	8.71895e-08	-0.0688995	0.389	0.387	0.00100094	4
PFKFB4.4	8.73947e-08	0.0773322	0.21	0.136	0.00100329	4
TAF12.1	9.00829e-08	0.0713432	0.124	0.076	0.00103415	4
GTF2IRD1.1	9.0971e-08	-0.0661658	0.102	0.089	0.00104435	4
QPRT.3	9.27455e-08	-0.0216069	0.181	0.449	0.00106472	4
PRDX3.4	9.29959e-08	0.0673155	0.253	0.17	0.00106759	4
NAPA	9.53415e-08	0.0720882	0.31	0.211	0.00109452	4
NDUFA1.4	9.60092e-08	0.0702225	0.407	0.299	0.00110219	4
PCMTD1.4	9.73605e-08	-0.0671882	0.289	0.24	0.0011177	4
COX19.1	9.76348e-08	0.0732604	0.164	0.106	0.00112085	4
GCA	9.93225e-08	0.0759492	0.1	0.06	0.00114022	4
CAMK2G.4	9.98081e-08	-0.0716487	0.383	0.386	0.0011458	4
KPNA4.1	1.003e-07	0.0739479	0.166	0.109	0.00115144	4
NRSN2.2	1.00781e-07	-0.0356324	0.028	0.107	0.00115696	4
TWF2.3	1.01339e-07	0.0716076	0.16	0.102	0.00116337	4
MIF4GD	1.0552e-07	0.0740007	0.244	0.167	0.00121137	4
PLEC	1.06101e-07	0.0783758	0.102	0.061	0.00121804	4
CEPT1.3	1.07052e-07	0.0741845	0.221	0.15	0.00122896	4
FAT3.2	1.07573e-07	0.080038	0.116	0.068	0.00123494	4
TMEM259.4	1.07867e-07	-0.0671494	0.205	0.169	0.00123832	4
HNRNPDL.4	1.09751e-07	0.0744277	0.431	0.321	0.00125994	4
RBM27.2	1.14516e-07	0.0744989	0.161	0.105	0.00131465	4
MFHAS1.4	1.15801e-07	-0.066361	0.193	0.165	0.0013294	4
BCL10.4	1.16031e-07	0.073108	0.178	0.118	0.00133204	4
SAP30L.1	1.16303e-07	0.0746007	0.141	0.089	0.00133516	4
TFG.3	1.18399e-07	0.0695583	0.21	0.141	0.00135922	4
DNAL4.1	1.18628e-07	0.0758385	0.11	0.069	0.00136185	4
TIMP3.3	1.19282e-07	0.0706389	0.446	0.387	0.00136936	4
NPC1.3	1.19735e-07	0.0750639	0.403	0.295	0.00137456	4
HOOK3.3	1.2208e-07	0.0733917	0.425	0.318	0.00140148	4
SCARB2.3	1.22638e-07	-0.0661762	0.329	0.277	0.00140788	4
EPHA5.3	1.25023e-07	0.0801608	0.266	0.18	0.00143527	4
AP3M1.3	1.2663e-07	-0.0650112	0.243	0.206	0.00145372	4
ASF1A.4	1.2726e-07	0.0706233	0.222	0.149	0.00146095	4
ASAP1.4	1.28109e-07	0.0747374	0.276	0.183	0.0014707	4
MRPS25.3	1.30349e-07	0.0707226	0.232	0.156	0.00149641	4
LRIF1	1.32692e-07	0.0762031	0.119	0.073	0.00152331	4
MCCC1.3	1.33708e-07	-0.0661815	0.152	0.134	0.00153496	4
PHF14.4	1.33988e-07	-0.0683167	0.272	0.228	0.00153819	4
EPS15L1.4	1.36317e-07	-0.0662202	0.134	0.116	0.00156492	4
MRPL14.4	1.36788e-07	0.0667704	0.25	0.166	0.00157032	4
ERC1.3	1.39333e-07	-0.0631483	0.129	0.112	0.00159954	4
GSAP.4	1.39751e-07	-0.0703771	0.219	0.189	0.00160434	4
NIP7	1.41631e-07	0.0943298	0.136	0.086	0.00162592	4
TNFSF12.3	1.42061e-07	0.0704607	0.168	0.109	0.00163086	4
WDR47.3	1.42253e-07	0.0748878	0.15	0.094	0.00163306	4
RAB5A.4	1.45687e-07	0.0692224	0.39	0.281	0.00167249	4
PARD3B.2	1.46174e-07	-0.064922	0.108	0.096	0.00167807	4
IQGAP1.4	1.47308e-07	-0.0632069	0.109	0.097	0.0016911	4
NUDT2.4	1.48468e-07	0.06966	0.168	0.111	0.00170441	4
SF1.4	1.48689e-07	-0.0641165	0.192	0.164	0.00170694	4
TOX.3	1.49068e-07	0.0747482	0.2	0.131	0.0017113	4
TET2.4	1.51325e-07	-0.0681994	0.213	0.18	0.00173721	4
AFAP1	1.51513e-07	0.0719767	0.114	0.069	0.00173937	4
AGAP3	1.54437e-07	-0.0625949	0.106	0.095	0.00177293	4
NAA50.1	1.57351e-07	0.0722056	0.106	0.064	0.00180639	4
ESCO2	1.63477e-07	-0.0242515	0.088	0.293	0.00187672	4
EPHA2.2	1.67805e-07	-0.0124743	0.235	0.519	0.0019264	4
PNKP	1.73289e-07	0.073163	0.134	0.084	0.00198936	4
FERMT2.4	1.79934e-07	0.0713863	0.454	0.405	0.00206564	4
LRPAP1.4	1.80563e-07	-0.061355	0.4	0.37	0.00207286	4
DNAJB2.1	1.80986e-07	0.0747326	0.164	0.108	0.00207772	4
RPL18A.4	1.84395e-07	-0.0658803	0.413	0.422	0.00211686	4
CTNNB1.4	1.84722e-07	-0.0599534	0.156	0.13	0.00212061	4
TRMT112.4	1.85419e-07	0.0662949	0.256	0.172	0.00212861	4
NCOA1.4	1.86393e-07	0.071419	0.349	0.245	0.0021398	4
TRIP13.1	1.86616e-07	-0.0166501	0.158	0.414	0.00214235	4
SNRNP70.4	1.88574e-07	-0.0744933	0.405	0.411	0.00216483	4
SLC15A2.3	1.89222e-07	0.0688275	0.445	0.376	0.00217227	4
FGFRL1.3	1.9747e-07	-0.0662754	0.267	0.227	0.00226695	4
ZFP62.2	1.98016e-07	0.0740339	0.145	0.092	0.00227323	4
MRPL44.1	1.99855e-07	0.0696793	0.135	0.086	0.00229433	4
CYP46A1.3	2.02683e-07	0.0753525	0.175	0.111	0.0023268	4
NSMF.4	2.0625e-07	0.0787755	0.342	0.232	0.00236775	4
ACAA2.4	2.10419e-07	0.0682396	0.424	0.308	0.00241561	4
ANAPC5.3	2.20231e-07	-0.0646633	0.232	0.196	0.00252825	4
GCH1.1	2.21997e-07	-0.0254233	0.084	0.283	0.00254852	4
PELI1.2	2.22095e-07	-0.0640667	0.206	0.178	0.00254965	4
RPL7L1.3	2.222e-07	0.0658215	0.186	0.121	0.00255086	4
ENG.2	2.34012e-07	-0.0304068	0.111	0.34	0.00268646	4
PAFAH1B3.2	2.37441e-07	-0.0328736	0.06	0.206	0.00272582	4
CLN8.2	2.41231e-07	-0.0603408	0.112	0.1	0.00276933	4
UQCRC1.4	2.41953e-07	0.0644171	0.452	0.399	0.00277762	4
SLC12A4.3	2.49663e-07	0.0729273	0.352	0.25	0.00286613	4
AK9.1	2.50979e-07	-0.0160967	0.099	0.32	0.00288124	4
FBXO21	2.52422e-07	-0.0607179	0.105	0.093	0.0028978	4
HNRNPA3.4	2.52446e-07	-0.0635135	0.397	0.352	0.00289808	4
PMVK.4	2.53853e-07	0.0701688	0.355	0.257	0.00291423	4
FBN1.3	2.54758e-07	-0.0345275	0.06	0.221	0.00292462	4
RILPL2.1	2.60392e-07	0.0683695	0.115	0.07	0.0029893	4
TM2D2.4	2.63533e-07	0.0650741	0.448	0.345	0.00302535	4
TTC4.4	2.6379e-07	0.0739461	0.224	0.148	0.00302831	4
CCNG1.3	2.64064e-07	-0.0573938	0.117	0.102	0.00303146	4
RPN1.2	2.64548e-07	0.0672798	0.444	0.342	0.00303701	4
AFMID.1	2.6513e-07	-0.0267578	0.045	0.179	0.00304369	4
PRMT1.3	2.70639e-07	0.0654088	0.261	0.178	0.00310693	4
FAM98B	2.71947e-07	0.0713092	0.127	0.08	0.00312195	4
SEMA4B.4	2.74114e-07	-0.074087	0.343	0.291	0.00314682	4
ATG14	2.81499e-07	0.0743091	0.111	0.069	0.00323161	4
CDC16.2	2.86177e-07	0.0695551	0.194	0.127	0.00328532	4
MYO18A.4	2.86855e-07	-0.0687344	0.288	0.241	0.0032931	4
CCDC85B.4	2.94247e-07	0.0651189	0.217	0.145	0.00337796	4
STXBP3.4	2.98986e-07	-0.0634825	0.295	0.25	0.00343236	4
MAP2K1.3	2.99324e-07	0.0675186	0.175	0.112	0.00343624	4
SSBP1.2	3.1234e-07	0.0678504	0.331	0.228	0.00358567	4
PLOD1.3	3.12935e-07	0.0724143	0.193	0.129	0.0035925	4
FOSL1.3	3.15843e-07	-0.0119871	0.238	0.523	0.00362587	4
MLF2.4	3.23819e-07	0.0621164	0.452	0.395	0.00371745	4
POU3F3.4	3.24036e-07	0.0690055	0.438	0.38	0.00371993	4
VAPB.3	3.31573e-07	0.0685183	0.214	0.145	0.00380646	4
BLCAP.1	3.34536e-07	0.0687662	0.234	0.157	0.00384047	4
KIF3A.3	3.55007e-07	0.0712725	0.25	0.169	0.00407548	4
NARS.3	3.58555e-07	0.0683554	0.29	0.2	0.00411621	4
NABP2.4	3.66547e-07	0.0657272	0.288	0.197	0.00420796	4
DHRS13	3.67515e-07	0.0704947	0.122	0.075	0.00421907	4
ITGB1BP1.4	3.69552e-07	0.0646786	0.158	0.1	0.00424245	4
GAA.3	3.82361e-07	-0.0644138	0.387	0.331	0.0043895	4
SDSL.4	3.84478e-07	0.0701563	0.199	0.133	0.00441381	4
DNAJA2.4	3.94042e-07	0.066152	0.312	0.221	0.0045236	4
TARS	3.989e-07	0.0679499	0.12	0.074	0.00457937	4
NAA20.1	4.0416e-07	0.0671601	0.274	0.188	0.00463975	4
LUM.3	4.04917e-07	-0.0175513	0.268	0.554	0.00464845	4
PHF1.3	4.05869e-07	-0.0632896	0.124	0.11	0.00465937	4
ARF4.4	4.07051e-07	0.0637803	0.419	0.306	0.00467295	4
BBIP1.4	4.11701e-07	0.0675763	0.335	0.236	0.00472632	4
ATG12.1	4.12005e-07	0.0644647	0.121	0.074	0.00472981	4
DOHH.3	4.20801e-07	0.0686104	0.144	0.093	0.0048308	4
CEP85L.4	4.22145e-07	-0.0651088	0.269	0.226	0.00484622	4
HDHD3	4.28141e-07	0.0732851	0.104	0.064	0.00491506	4
DPY30.4	4.38579e-07	0.065613	0.213	0.141	0.00503489	4
GUF1.4	4.39338e-07	0.0742741	0.162	0.105	0.0050436	4
ITM2B.4	4.39717e-07	0.0793825	0.474	0.433	0.00504795	4
E2F5.2	4.42075e-07	0.0698555	0.154	0.1	0.00507502	4
RAB11FIP2.3	4.44397e-07	-0.0680457	0.307	0.262	0.00510168	4
ACADM.4	4.48713e-07	0.0689461	0.348	0.252	0.00515122	4
GRPEL1.4	4.4993e-07	0.0651026	0.297	0.205	0.00516519	4
SOX5.3	4.529e-07	0.0695715	0.235	0.158	0.00519929	4
PPP1R2.3	4.70475e-07	0.0661697	0.292	0.2	0.00540105	4
ATG4B	4.72903e-07	0.0686534	0.122	0.075	0.00542893	4
ST7L.1	4.73126e-07	-0.061517	0.167	0.147	0.00543148	4
SLC30A1	4.74235e-07	0.0730145	0.102	0.062	0.00544421	4
IMP3.4	4.82883e-07	0.0661434	0.221	0.148	0.0055435	4
TMEM199.2	4.92786e-07	-0.0599493	0.141	0.12	0.00565718	4
ATP6V0B.1	4.95786e-07	-0.0585504	0.417	0.422	0.00569162	4
SNX10.2	4.97197e-07	-0.0627688	0.167	0.147	0.00570783	4
NUP98.3	5.08335e-07	-0.0608845	0.112	0.097	0.00583569	4
LMAN1.3	5.24587e-07	-0.0625243	0.313	0.263	0.00602225	4
CRLS1.1	5.28919e-07	0.0685674	0.135	0.086	0.00607199	4
UBXN1.4	5.30345e-07	0.0654329	0.344	0.244	0.00608836	4
GTF2B.4	5.39213e-07	0.0648019	0.184	0.121	0.00619017	4
FZD2.3	5.45466e-07	0.0725333	0.429	0.368	0.00626195	4
ERCC1.3	5.4686e-07	0.0643752	0.157	0.101	0.00627795	4
PSENEN.4	5.47576e-07	-0.0591473	0.397	0.37	0.00628617	4
CERS4.1	5.47652e-07	-0.0625525	0.113	0.102	0.00628705	4
GM2A.4	5.49137e-07	-0.0641148	0.389	0.346	0.00630409	4
METTL3.2	5.51988e-07	0.0702641	0.143	0.091	0.00633683	4
GPATCH2.4	5.72201e-07	-0.0623928	0.164	0.141	0.00656887	4
RAB1A.4	5.89073e-07	0.0642922	0.381	0.273	0.00676256	4
ANKRD12.4	5.90809e-07	-0.0672863	0.381	0.328	0.00678249	4
CNIH1.3	5.9973e-07	0.0642524	0.356	0.251	0.0068849	4
TGFB2.4	6.02941e-07	0.0696433	0.269	0.186	0.00692177	4
COX14.4	6.05155e-07	0.066881	0.425	0.332	0.00694718	4
EIF4G2.4	6.20904e-07	0.0627526	0.437	0.367	0.00712798	4
IRF3.4	6.21809e-07	-0.0633705	0.274	0.226	0.00713837	4
VBP1.4	6.22018e-07	0.0632491	0.208	0.137	0.00714077	4
FUS.4	6.24193e-07	0.0677629	0.444	0.389	0.00716574	4
NOA1	6.31759e-07	0.0741139	0.115	0.073	0.00725259	4
MRPL42.4	6.34159e-07	0.0669041	0.408	0.298	0.00728015	4
ATR	6.43206e-07	0.0744873	0.111	0.067	0.007384	4
PSMC1.4	6.44458e-07	0.064276	0.346	0.242	0.00739838	4
CHMP2B.3	6.48051e-07	0.0652697	0.151	0.096	0.00743963	4
BNC2.2	6.492e-07	-0.0203389	0.174	0.441	0.00745282	4
SEC61A2.4	6.51428e-07	0.0718285	0.263	0.178	0.00747839	4
PTPN14.1	7.16143e-07	-0.028656	0.055	0.209	0.00822132	4
NOSIP.1	7.2748e-07	0.064114	0.134	0.083	0.00835147	4
RALA.3	7.41421e-07	0.0652142	0.211	0.142	0.00851151	4
MAN1A2.2	7.47484e-07	-0.0599093	0.148	0.127	0.00858112	4
NCOR1.4	7.73885e-07	-0.0633214	0.395	0.373	0.0088842	4
TSPYL4	7.93128e-07	0.067269	0.133	0.083	0.00910511	4
BRD9.4	7.93607e-07	-0.0663749	0.322	0.261	0.00911061	4
STRN3.4	7.96576e-07	0.0679072	0.258	0.176	0.00914469	4
INTS6.2	7.98091e-07	-0.0611822	0.119	0.106	0.00916208	4
TBCB.4	8.01458e-07	0.0626573	0.387	0.277	0.00920074	4
PBRM1.4	8.01631e-07	-0.0637506	0.254	0.213	0.00920272	4
PID1.4	8.02135e-07	0.071459	0.381	0.276	0.00920851	4
CD151.3	8.07322e-07	-0.0585613	0.256	0.214	0.00926806	4
HSPB11.1	8.15817e-07	0.0612008	0.13	0.079	0.00936557	4
POLR2D.4	8.16875e-07	0.0638299	0.153	0.099	0.00937773	4
SLC33A1.2	8.28765e-07	0.0670183	0.228	0.155	0.00951422	4
KCTD5.4	8.31516e-07	0.0697411	0.372	0.268	0.00954581	4
RDH11.3	8.32902e-07	0.0666664	0.208	0.14	0.00956172	4
METRN.3	8.43866e-07	0.0634107	0.444	0.369	0.00968758	4
MRPL24.4	8.60368e-07	0.0651816	0.287	0.2	0.00987703	4
DRG2.1	8.75252e-07	0.0659903	0.134	0.085	0.0100479	4
TTYH1.3	8.81483e-07	-0.0638062	0.436	0.451	0.0101194	4
NUDT21.3	8.87199e-07	0.0647545	0.213	0.145	0.010185	4
CCT7.4	9.09913e-07	0.0634736	0.362	0.26	0.0104458	4
NPC2.4	9.12463e-07	-0.0579087	0.39	0.388	0.0104751	4
PSMD5.2	9.12774e-07	0.0666429	0.145	0.092	0.0104786	4
CMPK1.4	9.26396e-07	0.0628583	0.209	0.141	0.010635	4
LGR4.4	9.44765e-07	0.0725572	0.286	0.2	0.0108459	4
E4F1.4	9.59295e-07	-0.0614634	0.118	0.102	0.0110127	4
GOT2.1	9.63946e-07	0.0664625	0.131	0.082	0.0110661	4
SELENON.4	9.7938e-07	0.0666961	0.161	0.103	0.0112433	4
RAB14.4	9.99694e-07	0.0608155	0.446	0.369	0.0114765	4
RPL5.4	1.00442e-06	0.0583555	0.42	0.314	0.0115308	4
STK11.3	1.01643e-06	-0.0597828	0.178	0.151	0.0116686	4
TUBG1.1	1.02881e-06	0.0649545	0.131	0.084	0.0118107	4
INO80E	1.03437e-06	0.0652211	0.155	0.099	0.0118745	4
RPL7A.4	1.05032e-06	0.0580844	0.447	0.383	0.0120576	4
SSR3.4	1.05299e-06	-0.0568598	0.359	0.299	0.0120883	4
PNN.4	1.06973e-06	-0.065017	0.39	0.373	0.0122805	4
INO80D.4	1.08185e-06	0.0694174	0.212	0.138	0.0124196	4
PEAR1.1	1.08706e-06	-0.0218998	0.033	0.132	0.0124794	4
TOP1.3	1.10332e-06	0.0668064	0.426	0.327	0.0126661	4
RTCB.4	1.1137e-06	0.0633438	0.206	0.137	0.0127852	4
EHD1	1.11645e-06	0.0659714	0.123	0.078	0.0128168	4
ABCB9.4	1.13179e-06	0.0686268	0.358	0.256	0.0129929	4
MAGOH.4	1.14104e-06	0.0624848	0.173	0.111	0.0130991	4
SRP72.3	1.14471e-06	0.0655562	0.244	0.165	0.0131413	4
RAB31.3	1.15117e-06	0.0622999	0.212	0.137	0.0132154	4
TAF10.4	1.15336e-06	0.061682	0.258	0.176	0.0132406	4
IMPDH2.3	1.15414e-06	0.0628087	0.218	0.145	0.0132496	4
SLC39A7	1.17145e-06	-0.0601225	0.283	0.237	0.0134482	4
KMT2E.4	1.1719e-06	-0.0620848	0.386	0.326	0.0134534	4
CDH5	1.17321e-06	-0.0223567	0.071	0.255	0.0134684	4
PITPNC1.4	1.1901e-06	0.0704333	0.433	0.356	0.0136623	4
CS.2	1.20226e-06	0.0641012	0.445	0.36	0.013802	4
CYSTM1.4	1.2186e-06	-0.0598441	0.384	0.364	0.0139895	4
TRMT1L.4	1.24597e-06	-0.0628982	0.228	0.192	0.0143037	4
MTMR11.4	1.24752e-06	-0.0610052	0.132	0.115	0.0143215	4
NCOA4.2	1.30636e-06	0.0635637	0.209	0.14	0.014997	4
MRPL45.3	1.32509e-06	0.0649705	0.172	0.115	0.0152121	4
BLVRB.4	1.37379e-06	0.0627289	0.193	0.129	0.0157711	4
EXOSC4.4	1.41633e-06	0.0635411	0.229	0.157	0.0162595	4
ACTG1.4	1.42486e-06	-0.0600499	0.416	0.436	0.0163574	4
SEC31B	1.43285e-06	-0.0127504	0.161	0.418	0.0164491	4
CFL2.4	1.43657e-06	0.0630686	0.28	0.192	0.0164919	4
GLRX5.4	1.44015e-06	0.0635819	0.258	0.179	0.016533	4
HMOX2.4	1.44245e-06	0.0631344	0.177	0.117	0.0165594	4
SPAG16.1	1.44905e-06	-0.0303353	0.061	0.225	0.0166351	4
PUM2.2	1.45627e-06	0.0661725	0.185	0.121	0.016718	4
RSRC2.3	1.46193e-06	0.0648423	0.435	0.331	0.0167829	4
MED19.3	1.47718e-06	0.0636513	0.155	0.099	0.0169581	4
POLR2J.4	1.4786e-06	0.0629252	0.254	0.174	0.0169743	4
SLC7A11.4	1.48497e-06	-0.0832476	0.375	0.387	0.0170474	4
RIC3.2	1.51861e-06	-0.0624597	0.197	0.172	0.0174337	4
CADM4.2	1.54113e-06	-0.0612716	0.393	0.35	0.0176922	4
KDM3B.2	1.58782e-06	0.0696647	0.144	0.09	0.0182282	4
PHB2.3	1.59126e-06	0.0604139	0.362	0.255	0.0182676	4
MED28.4	1.59409e-06	0.0644729	0.271	0.189	0.0183002	4
MIDN.2	1.61151e-06	-0.0571527	0.141	0.122	0.0185001	4
GOLGA4.4	1.62049e-06	-0.059811	0.198	0.165	0.0186032	4
SETD3.3	1.62079e-06	-0.0590182	0.21	0.178	0.0186067	4
MPV17L2.4	1.62403e-06	-0.0598419	0.396	0.341	0.0186438	4
AFDN.1	1.646e-06	-0.0604716	0.109	0.096	0.0188961	4
UBE2G1.3	1.64761e-06	0.0633868	0.181	0.119	0.0189145	4
STOX2.4	1.66336e-06	0.0691562	0.27	0.185	0.0190954	4
THOC2.4	1.66486e-06	-0.0633715	0.338	0.28	0.0191126	4
NADK2.4	1.69281e-06	0.0633196	0.308	0.218	0.0194334	4
FIS1.4	1.70112e-06	-0.057691	0.389	0.344	0.0195288	4
DPAGT1	1.72099e-06	0.0655979	0.122	0.077	0.019757	4
ATXN7.4	1.73144e-06	-0.0619504	0.158	0.136	0.0198769	4
PEX13.4	1.75034e-06	0.0642401	0.278	0.194	0.0200939	4
LRRC4B.3	1.7579e-06	0.0664071	0.369	0.264	0.0201807	4
TSC22D4.4	1.77457e-06	-0.0624857	0.428	0.445	0.0203721	4
HERPUD2.4	1.80048e-06	-0.0580506	0.21	0.18	0.0206695	4
RALB	1.81125e-06	0.0653031	0.11	0.069	0.0207931	4
SECISBP2.4	1.81185e-06	-0.0577768	0.118	0.1	0.0208001	4
RPS17.4	1.83535e-06	0.0642429	0.449	0.397	0.0210698	4
ATP6V1B2.1	1.83872e-06	0.0637042	0.239	0.162	0.0211085	4
LENG1.1	1.86594e-06	0.0650244	0.125	0.079	0.021421	4
ELOC.4	1.88939e-06	0.0609885	0.39	0.279	0.0216902	4
CLINT1.1	1.96929e-06	0.0620927	0.134	0.085	0.0226075	4
ARSK	1.99011e-06	0.0648153	0.168	0.11	0.0228464	4
MAT2B.4	2.01659e-06	0.0647234	0.24	0.166	0.0231504	4
MRPS17.3	2.01692e-06	0.0640422	0.308	0.216	0.0231542	4
RPS23.4	2.03131e-06	0.0678588	0.448	0.416	0.0233195	4
CPPED1.1	2.08379e-06	0.0662567	0.127	0.082	0.0239219	4
LASP1.2	2.09058e-06	0.0635024	0.231	0.157	0.0239999	4
RNF121.4	2.10507e-06	0.0935481	0.393	0.348	0.0241662	4
YPEL5.1	2.12201e-06	0.0601955	0.103	0.062	0.0243607	4
EBNA1BP2.4	2.18625e-06	0.0616773	0.205	0.136	0.0250981	4
PRR3	2.19706e-06	0.0653052	0.134	0.085	0.0252222	4
RRP8.1	2.22167e-06	-0.0560997	0.107	0.094	0.0255047	4
SLC25A23.4	2.25203e-06	-0.0605554	0.306	0.249	0.0258533	4
SNRK.4	2.32122e-06	0.0678886	0.228	0.152	0.0266476	4
ARF3.3	2.3498e-06	-0.0545367	0.129	0.112	0.0269757	4
PIGP.4	2.36716e-06	-0.0588872	0.335	0.279	0.027175	4
STK17B.1	2.37102e-06	0.0660389	0.223	0.156	0.0272194	4
PDCL3.3	2.4003e-06	0.061921	0.167	0.109	0.0275555	4
API5.1	2.45772e-06	0.0629387	0.123	0.078	0.0282147	4
IDNK.3	2.46139e-06	-0.0570281	0.183	0.153	0.0282567	4
ORAI2.1	2.46485e-06	-0.0314598	0.063	0.232	0.0282965	4
TPM2.2	2.51037e-06	-0.0277385	0.086	0.281	0.028819	4
GFER.1	2.51435e-06	0.0619449	0.124	0.077	0.0288647	4
EEF1B2.4	2.52212e-06	-0.0544597	0.348	0.289	0.0289539	4
ESF1.4	2.55527e-06	-0.0620084	0.225	0.189	0.0293344	4
SIN3B.1	2.58544e-06	-0.0580892	0.356	0.294	0.0296808	4
HADH.4	2.61083e-06	0.0617658	0.313	0.225	0.0299724	4
CTDSPL.4	2.67282e-06	-0.0585609	0.149	0.124	0.0306839	4
ELOVL6.3	2.70117e-06	0.0664792	0.189	0.127	0.0310094	4
RPL37.3	2.74242e-06	0.0686064	0.457	0.419	0.0314829	4
ABCA1.3	2.79423e-06	0.0665796	0.275	0.19	0.0320777	4
VDAC2.4	2.79743e-06	0.0568765	0.449	0.378	0.0321145	4
FCF1.3	2.82077e-06	0.0621828	0.182	0.12	0.0323824	4
RAVER2.1	2.83944e-06	0.0635221	0.158	0.103	0.0325967	4
MOB4.3	2.89596e-06	0.063205	0.333	0.237	0.0332457	4
FAM96B.4	2.91823e-06	0.058288	0.208	0.137	0.0335013	4
VPS37B	2.94291e-06	0.0683432	0.101	0.064	0.0337846	4
RNF24.2	2.94909e-06	0.0647536	0.162	0.105	0.0338555	4
CEBPZ.3	2.97434e-06	0.064824	0.247	0.166	0.0341455	4
SF3B4.4	2.97451e-06	0.0607064	0.244	0.169	0.0341474	4
CACHD1.3	3.03682e-06	0.064378	0.152	0.097	0.0348627	4
EHMT2.4	3.10323e-06	-0.0573427	0.127	0.106	0.0356251	4
MXD3.3	3.11769e-06	-0.0115479	0.26	0.545	0.0357911	4
ACBD3.3	3.14541e-06	0.0614403	0.175	0.115	0.0361093	4
RUNX1.2	3.16717e-06	-0.0133831	0.201	0.474	0.0363591	4
SLC48A1.2	3.17569e-06	-0.0575552	0.398	0.38	0.0364569	4
PEF1.4	3.19683e-06	0.059939	0.154	0.1	0.0366996	4
MSI2.4	3.19718e-06	-0.0594693	0.406	0.409	0.0367036	4
KLF6.2	3.22301e-06	0.0635633	0.22	0.148	0.0370001	4
ADGRE5.4	3.22929e-06	-0.0572702	0.137	0.122	0.0370723	4
SPAG7.4	3.24404e-06	0.060689	0.316	0.225	0.0372416	4
SWI5.4	3.2902e-06	-0.0580158	0.383	0.365	0.0377715	4
GEMIN7.4	3.29293e-06	0.0614595	0.231	0.158	0.0378029	4
PRELID1.3	3.31237e-06	0.0562732	0.219	0.145	0.0380261	4
RPS5.4	3.40207e-06	-0.0552422	0.408	0.403	0.0390558	4
NXPH4.1	3.4921e-06	-0.0149085	0.115	0.345	0.0400893	4
PIF1.1	3.52227e-06	-0.0097525	0.226	0.509	0.0404357	4
MTCH2.2	3.52507e-06	0.0593649	0.447	0.359	0.0404678	4
EPB41L2.4	3.55927e-06	0.0621609	0.312	0.216	0.0408604	4
NTRK3.4	3.59985e-06	-0.0612854	0.123	0.107	0.0413263	4
FAM193A.4	3.61008e-06	-0.0581642	0.156	0.132	0.0414437	4
AES.3	3.61798e-06	0.0614259	0.401	0.299	0.0415344	4
BCS1L.1	3.62659e-06	0.0652849	0.134	0.084	0.0416332	4
DSG2.3	3.67013e-06	-0.0140465	0.245	0.531	0.042133	4
HDAC3.1	3.67342e-06	-0.0595248	0.264	0.225	0.0421708	4
TPPP3.4	3.72953e-06	0.0650428	0.154	0.103	0.042815	4
SCAMP2.4	3.77203e-06	-0.0570515	0.298	0.251	0.0433029	4
MAPKAP1.2	3.87928e-06	0.0618845	0.189	0.125	0.0445341	4
FBXO28.1	3.8862e-06	0.0639766	0.111	0.072	0.0446136	4
GULP1	3.88659e-06	0.0648098	0.1	0.061	0.044618	4
HMGCL	4.00336e-06	0.0618637	0.176	0.117	0.0459586	4
LMF2.4	4.07012e-06	0.0637365	0.169	0.111	0.046725	4
NKIRAS1.2	4.1197e-06	0.0637143	0.234	0.16	0.0472941	4
GSK3B.1	4.17591e-06	0.0628642	0.432	0.335	0.0479395	4
POMP.4	4.20175e-06	-0.0541854	0.378	0.319	0.0482361	4
KANSL1.2	4.28725e-06	0.0648484	0.145	0.094	0.0492176	4
TNKS2.2	4.30099e-06	0.0623257	0.228	0.154	0.0493754	4
AGT.4	0	3.81395	0.669	0.281	0	5
SPARC.4	0	1.88993	0.664	0.339	0	5
NNAT.4	0	1.64317	0.6	0.307	0	5
CST3.5	0	1.52166	0.814	0.392	0	5
SELENOP.5	0	1.40249	0.759	0.388	0	5
CD81.5	0	1.13292	0.762	0.42	0	5
DBI.4	0	1.05595	0.66	0.382	0	5
SCRG1.5	0	0.998839	0.704	0.377	0	5
SPARCL1.5	0	0.981776	0.773	0.418	0	5
CLU.5	0	0.875574	0.684	0.423	0	5
TIMP4.5	0	0.865578	0.667	0.393	0	5
APOE.5	0	0.790783	0.724	0.424	0	5
ATP1B2.5	0	0.718304	0.673	0.428	0	5
RAMP1.5	0	0.683438	0.648	0.393	0	5
MALAT1.5	0	-0.392901	0.248	0.485	0	5
MT-CO2.5	0	-0.519366	0.254	0.423	0	5
NTM.4	0	-0.546502	0.229	0.393	0	5
MT-ND4.4	0	-0.569746	0.244	0.418	0	5
MT-ND3.5	0	-0.605428	0.182	0.379	0	5
MT-ATP6.4	0	-0.647417	0.237	0.424	0	5
MT-CO3.4	0	-0.667462	0.231	0.424	0	5
MT-ND2.5	0	-0.714764	0.229	0.413	0	5
DCLK1.5	0	-0.773541	0.208	0.411	0	5
GJA1.5	8.08884275371289e-320	0.696636	0.66	0.435	9.2859914812624e-316	5
NTRK2.5	6.62417563394969e-311	0.652559	0.667	0.431	7.60455e-307	5
CD63.5	1.99676e-304	0.680296	0.658	0.418	2.29228e-300	5
MT-ND1.3	2.62305e-290	-0.510875	0.252	0.417	3.01126e-286	5
SON.5	1.7302e-275	-0.528833	0.261	0.419	1.98628e-271	5
FAM213A.5	1.11236e-272	0.606946	0.631	0.403	1.27699e-268	5
LCN2.5	3.04555e-264	-1.14738	0.143	0.177	3.49629e-260	5
SCG3.4	1.02735e-263	0.587404	0.642	0.431	1.17939e-259	5
MT-CO1.4	2.86211e-254	-0.529815	0.263	0.421	3.2857e-250	5
ALDOC.5	3.55345e-243	0.530508	0.651	0.436	4.07936e-239	5
RNF121.5	3.2665e-235	-0.444366	0.246	0.36	3.74994e-231	5
TMEM176B.5	2.83735e-229	0.565171	0.606	0.41	3.25728e-225	5
TMEM59.5	9.91553e-223	0.497915	0.614	0.42	1.1383e-218	5
CXCL14.4	4.5861e-222	0.538544	0.622	0.434	5.26485e-218	5
HACD2.5	7.54851e-222	0.582997	0.604	0.4	8.66568e-218	5
MT-ND4L.5	1.30359e-220	-0.42497	0.266	0.396	1.49653e-216	5
VEGFA.5	5.45335e-206	-0.382285	0.25	0.321	6.26044e-202	5
RORB.4	4.00823e-197	-0.362638	0.302	0.425	4.60145e-193	5
TSPAN3.5	7.49197e-193	0.457321	0.599	0.417	8.60078e-189	5
TAGLN3.5	1.52191e-189	-0.356415	0.267	0.383	1.74715e-185	5
TMSB4X.5	3.58525e-179	0.764967	0.561	0.35	4.11587e-175	5
TTYH1.4	4.19262e-179	0.44517	0.607	0.437	4.81313e-175	5
ITM2B.5	6.01044e-179	0.518856	0.6	0.423	6.89999e-175	5
TECR.5	1.67785e-177	0.437768	0.595	0.428	1.92617e-173	5
PLA2G7.3	6.89063e-176	0.528717	0.592	0.423	7.91045e-172	5
RCN2.5	5.42969e-175	0.426872	0.585	0.407	6.23328e-171	5
ATRAID.5	6.17184e-174	0.42403	0.576	0.397	7.08528e-170	5
REEP5.5	2.76798e-169	0.438607	0.582	0.398	3.17764e-165	5
SELENOK.4	5.75075e-169	0.410226	0.59	0.417	6.60186e-165	5
CPE.5	1.26962e-165	0.505452	0.591	0.394	1.45752e-161	5
ID3.5	3.48154e-161	-0.56124	0.284	0.397	3.99681e-157	5
PRDX4.5	5.72125e-161	0.50565	0.54	0.314	6.56799e-157	5
CD9.5	8.80472e-156	0.523578	0.559	0.373	1.01078e-151	5
SLC1A3.5	1.17024e-155	0.34856	0.607	0.448	1.34343e-151	5
RARRES2.5	1.03423e-154	0.541806	0.529	0.314	1.18729e-150	5
GPM6A.5	1.58366e-154	0.455472	0.588	0.432	1.81805e-150	5
ZBTB20.5	4.12787e-154	-0.360042	0.309	0.426	4.7388e-150	5
SERPINE2.5	1.27571e-149	0.406507	0.585	0.426	1.46452e-145	5
SLC4A4.4	6.32092e-149	0.466726	0.567	0.419	7.25642e-145	5
SFXN5.4	1.10243e-144	-0.360792	0.272	0.393	1.26559e-140	5
SPCS1.5	8.86079e-144	0.399988	0.552	0.365	1.01722e-139	5
RABAC1.5	2.06845e-141	0.37811	0.562	0.387	2.37458e-137	5
LAMP1.4	1.42562e-139	0.384634	0.576	0.424	1.63661e-135	5
TSPAN7.5	3.79958e-138	0.527684	0.566	0.432	4.36192e-134	5
PPIB.5	1.75e-137	0.351031	0.565	0.398	2.009e-133	5
COX4I1.5	6.82136e-137	0.39076	0.585	0.431	7.83093e-133	5
PNISR.5	2.87096e-135	-0.329064	0.313	0.422	3.29586e-131	5
SRRM2.5	1.47724e-133	-0.314724	0.313	0.411	1.69587e-129	5
CLMN.5	7.39211e-133	-0.322619	0.281	0.387	8.48615e-129	5
DAD1.5	6.41736e-132	0.363091	0.551	0.38	7.36713e-128	5
MACF1.4	3.40671e-131	-0.318639	0.323	0.418	3.9109e-127	5
DTNA.5	7.67051e-131	-0.314283	0.312	0.421	8.80575e-127	5
CTSB.5	7.85582e-131	0.404545	0.553	0.405	9.01848e-127	5
SLCO1C1.5	8.55576e-131	-0.343479	0.292	0.391	9.82201e-127	5
TMBIM6.5	1.21748e-127	0.358993	0.565	0.403	1.39767e-123	5
TMED10.5	8.54794e-127	0.34714	0.558	0.404	9.81304e-123	5
NDUFC2.5	6.29024e-126	0.432149	0.557	0.406	7.22119e-122	5
MDK.5	3.05854e-124	0.383202	0.526	0.338	3.5112e-120	5
NDUFA13.4	2.09003e-123	0.357982	0.565	0.418	2.39936e-119	5
BCAN.5	1.31097e-121	-0.350173	0.332	0.441	1.50499e-117	5
NDRG2.4	6.49958e-121	0.363181	0.574	0.436	7.46152e-117	5
EMC7.5	3.30018e-120	0.336529	0.557	0.396	3.78861e-116	5
TMEM50A.5	4.66168e-119	0.372247	0.535	0.355	5.3516e-115	5
RAMP2.4	3.57387e-118	0.47104	0.508	0.311	4.1028e-114	5
LAPTM4A.5	4.28194e-118	0.342892	0.565	0.426	4.91566e-114	5
SNRNP70.5	5.14109e-115	-0.30694	0.321	0.418	5.90197e-111	5
SELENOF.5	2.92348e-112	0.326372	0.547	0.395	3.35615e-108	5
MARC2.5	1.80126e-110	0.347562	0.549	0.399	2.06784e-106	5
UBC.5	8.10109e-110	-0.338536	0.322	0.412	9.30005e-106	5
ANK2.5	2.02646e-108	-0.281113	0.319	0.413	2.32638e-104	5
PAX6.5	9.09359e-108	-0.27285	0.289	0.353	1.04394e-103	5
TCF4.4	3.32055e-105	-0.282478	0.331	0.439	3.81199e-101	5
PDE10A.5	1.15931e-104	-0.294424	0.085	0.146	1.33088e-100	5
ANGPTL4.4	1.41576e-104	0.586463	0.328	0.171	1.6253e-100	5
FXYD1.5	1.4905e-104	0.424427	0.542	0.378	1.7111e-100	5
BSG.5	2.5137e-104	0.378844	0.544	0.407	2.88573e-100	5
PPIA.5	7.97657e-104	0.365121	0.57	0.42	9.1571e-100	5
KRTCAP2.5	3.95256e-103	0.330114	0.53	0.347	4.53754e-99	5
AKT2.3	4.35804e-102	-0.261906	0.266	0.331	5.00303e-98	5
APPL2.5	7.23251e-101	-0.26654	0.315	0.392	8.30292e-97	5
MT-ND5.4	8.96236e-100	-0.273752	0.311	0.399	1.02888e-95	5
HES1.5	2.41557e-99	-0.289593	0.205	0.256	2.77307e-95	5
NPC2.5	2.66076e-97	0.299247	0.529	0.376	3.05455e-93	5
MT-ATP8.5	4.14308e-96	-0.239324	0.181	0.241	4.75626e-92	5
PRPF4B.5	9.38625e-96	-0.267719	0.327	0.396	1.07754e-91	5
FBLN5.4	3.18536e-95	0.62791	0.242	0.107	3.65679e-91	5
SDF2.5	5.09292e-95	0.303551	0.53	0.38	5.84667e-91	5
LUC7L3.5	2.29856e-93	-0.260297	0.329	0.393	2.63875e-89	5
FAM13C.5	4.04514e-93	-0.239859	0.26	0.308	4.64382e-89	5
SDC4.5	9.41084e-93	0.381753	0.519	0.394	1.08036e-88	5
SULT1A1.4	1.45614e-92	0.36105	0.511	0.322	1.67165e-88	5
FRMD4A.5	5.07427e-92	-0.253032	0.313	0.386	5.82526e-88	5
ID1.5	1.64597e-91	-0.262365	0.216	0.268	1.88958e-87	5
PHLDA2.5	2.64126e-91	-0.0121982	0.388	0.53	3.03216e-87	5
RTN3.4	4.5775e-91	0.294397	0.53	0.396	5.25497e-87	5
PREX1.4	1.06809e-90	-0.244327	0.291	0.339	1.22617e-86	5
CCL20.5	1.16108e-89	-0.0115445	0.39	0.532	1.33292e-85	5
TTC3.4	3.30915e-89	-0.241165	0.279	0.329	3.7989e-85	5
RSPH9.4	2.7219e-87	0.334318	0.348	0.206	3.12474e-83	5
C7.5	2.78739e-87	-0.0104747	0.395	0.536	3.19992e-83	5
PSENEN.5	7.8507e-87	0.288736	0.518	0.361	9.01261e-83	5
MPPED2.2	1.0721e-86	-0.197098	0.054	0.1	1.23077e-82	5
PCYT2.5	6.5636e-85	-0.253605	0.317	0.375	7.53501e-81	5
DMD.5	8.86851e-85	-0.236806	0.322	0.369	1.01811e-80	5
FTH1.5	6.0083e-84	0.416924	0.533	0.385	6.89752e-80	5
PAQR6.2	7.77793e-84	0.409414	0.283	0.151	8.92907e-80	5
SELENOS.5	6.2646e-83	0.278924	0.525	0.412	7.19176e-79	5
MLC1.5	5.35685e-82	0.295057	0.544	0.422	6.14966e-78	5
EIF4G3.4	2.54005e-81	-0.22036	0.268	0.311	2.91598e-77	5
TMEM205.5	6.81868e-81	0.294754	0.493	0.327	7.82785e-77	5
PRNP.5	1.58779e-80	0.293381	0.548	0.443	1.82278e-76	5
ARL6IP1.5	1.95715e-80	0.275791	0.529	0.406	2.2468e-76	5
S100A1.5	3.301e-80	0.315381	0.534	0.406	3.78955e-76	5
ETV4.4	1.71375e-78	-0.216832	0.144	0.194	1.96739e-74	5
UBB.5	1.83501e-78	0.314953	0.56	0.422	2.1066e-74	5
MEIS2.5	2.29717e-78	-0.228593	0.316	0.365	2.63715e-74	5
SYNE1.5	6.2043e-78	-0.238649	0.331	0.378	7.12254e-74	5
CALCOCO2.5	2.73505e-77	-0.00806825	0.413	0.548	3.13983e-73	5
SPRY2.2	5.44714e-77	-0.265857	0.279	0.304	6.25332e-73	5
MGST1.5	4.31331e-76	0.329565	0.503	0.348	4.95168e-72	5
SPCS2.5	3.15998e-75	0.263998	0.516	0.368	3.62765e-71	5
SAR1B.5	3.84376e-75	0.270782	0.513	0.352	4.41264e-71	5
NDUFA4.4	3.17719e-74	0.2688	0.533	0.417	3.64741e-70	5
B3GALT2.5	6.43265e-74	0.37306	0.383	0.242	7.38468e-70	5
A1BG.5	1.30475e-73	-0.00732495	0.419	0.553	1.49786e-69	5
TRA2A.5	1.41017e-73	-0.221212	0.319	0.354	1.61888e-69	5
CHD3.4	3.1262e-72	-0.180197	0.063	0.103	3.58888e-68	5
PRDX1.4	1.08798e-71	0.28956	0.544	0.417	1.249e-67	5
AUTS2.5	2.05381e-71	-0.21853	0.311	0.349	2.35777e-67	5
TMBIM4.5	2.59013e-71	0.264089	0.506	0.353	2.97347e-67	5
CD302.5	2.35175e-70	0.316006	0.488	0.333	2.69981e-66	5
MAGEA6.5	8.34993e-70	-0.00653478	0.426	0.557	9.58572e-66	5
DDX5.5	1.30447e-69	-0.223408	0.352	0.43	1.49753e-65	5
TM2D3.5	1.70922e-69	0.267941	0.476	0.326	1.96219e-65	5
NR2F2.1	2.27171e-69	0.332434	0.157	0.06	2.60793e-65	5
ENO1.5	1.0237e-68	-0.224751	0.35	0.437	1.17521e-64	5
CPEB4.4	2.00488e-67	-0.211135	0.273	0.307	2.3016e-63	5
HNRNPA2B1.4	3.54316e-67	-0.211922	0.344	0.421	4.06755e-63	5
BRD9.5	5.60095e-67	-0.211393	0.225	0.269	6.42989e-63	5
NAV2.5	1.10681e-65	-0.208738	0.237	0.282	1.27061e-61	5
COX6A1.4	3.11385e-65	0.251679	0.524	0.409	3.5747e-61	5
EIF1.5	3.85885e-65	0.27623	0.545	0.416	4.42997e-61	5
DPPA4.5	6.27127e-65	-0.00532313	0.435	0.563	7.19941e-61	5
PLPP3.4	1.13932e-64	0.26342	0.532	0.448	1.30793e-60	5
TNRC6A.4	4.51859e-64	-0.211154	0.313	0.343	5.18734e-60	5
HSD11B1.5	5.99687e-64	0.347838	0.477	0.368	6.88441e-60	5
EEF1D.5	6.62602e-64	0.256844	0.494	0.342	7.60667e-60	5
NIPSNAP3A.5	7.85213e-64	-0.00495057	0.436	0.564	9.01425e-60	5
MAFG.4	1.34245e-63	-0.205469	0.245	0.283	1.54113e-59	5
TFF3.5	1.47349e-63	-0.00484528	0.437	0.565	1.69157e-59	5
EXOSC6.5	1.92784e-63	-0.00479859	0.437	0.565	2.21316e-59	5
SMOX.5	1.98141e-63	0.252295	0.509	0.381	2.27466e-59	5
TTC14.5	9.90067e-63	-0.208328	0.348	0.404	1.1366e-58	5
SARAF.5	1.08599e-62	0.234538	0.52	0.414	1.24672e-58	5
CHD4.5	1.09229e-62	-0.20089	0.334	0.357	1.25395e-58	5
PRH1.5	1.14883e-62	-0.00446548	0.438	0.566	1.31886e-58	5
OSCP1.4	2.1088e-62	0.288662	0.364	0.239	2.4209e-58	5
LRP4.5	2.47363e-62	-0.207023	0.171	0.219	2.83972e-58	5
SEC11C.5	3.06249e-62	0.255907	0.496	0.343	3.51574e-58	5
GBX2.5	3.20097e-62	-0.00426668	0.438	0.566	3.67472e-58	5
TMSB15A.5	1.23692e-61	-0.0040173	0.439	0.567	1.41998e-57	5
RAG1.5	1.50924e-61	-0.00256161	0.44	0.567	1.7326e-57	5
GLIPR1L2.5	1.50924e-61	-0.00256161	0.44	0.567	1.7326e-57	5
TMEM26.5	1.50924e-61	-0.00256161	0.44	0.567	1.7326e-57	5
CCNB3.5	1.50924e-61	-0.00256161	0.44	0.567	1.7326e-57	5
SOHLH2.5	1.50924e-61	-0.00256161	0.44	0.567	1.7326e-57	5
CIDEC.5	1.50924e-61	-0.00256161	0.44	0.567	1.7326e-57	5
ENTPD4.5	1.858e-61	-0.00394736	0.439	0.567	2.13298e-57	5
DDRGK1.5	4.3556e-61	0.25626	0.45	0.306	5.00023e-57	5
CCNA1.5	4.61005e-61	-0.00256128	0.44	0.568	5.29233e-57	5
SSR2.5	5.92108e-61	0.237727	0.449	0.306	6.7974e-57	5
RIPPLY1.5	8.96162e-61	-0.00256105	0.441	0.568	1.02879e-56	5
GP1BA.5	8.96162e-61	-0.00256105	0.441	0.568	1.02879e-56	5
MYOZ3.5	8.96162e-61	-0.00256105	0.441	0.568	1.02879e-56	5
CPA5.5	8.96162e-61	-0.00256105	0.441	0.568	1.02879e-56	5
GAPDHS.5	8.96162e-61	-0.00256105	0.441	0.568	1.02879e-56	5
SULT1B1.5	8.96162e-61	-0.00256105	0.441	0.568	1.02879e-56	5
MEIOC.5	8.96162e-61	-0.00256105	0.441	0.568	1.02879e-56	5
PCDHA6.5	8.96162e-61	-0.00256105	0.441	0.568	1.02879e-56	5
HIST1H3C.5	8.96162e-61	-0.00256105	0.441	0.568	1.02879e-56	5
CFHR1.5	8.96162e-61	-0.00256105	0.441	0.568	1.02879e-56	5
PITX2.5	1.14749e-60	-0.00256095	0.441	0.568	1.31731e-56	5
BTN2A2.5	1.33504e-60	-0.00364204	0.441	0.568	1.53262e-56	5
PET117.5	1.49437e-60	-0.00362613	0.441	0.568	1.71554e-56	5
NSMF.5	1.66656e-60	-0.206504	0.201	0.244	1.91322e-56	5
SCML1.5	1.7043e-60	-0.00360775	0.441	0.568	1.95654e-56	5
MMP25.5	1.99256e-60	-0.00256072	0.441	0.568	2.28746e-56	5
MEOX2.5	1.99256e-60	-0.00256072	0.441	0.568	2.28746e-56	5
GPCPD1.5	2.47802e-60	-0.198671	0.27	0.305	2.84476e-56	5
SPAG9.5	3.21035e-60	-0.196834	0.354	0.404	3.68548e-56	5
MAGEL2.5	3.24716e-60	-0.0025605	0.441	0.568	3.72774e-56	5
SPINK5.5	3.24716e-60	-0.0025605	0.441	0.568	3.72774e-56	5
HESX1.5	3.24716e-60	-0.0025605	0.441	0.568	3.72774e-56	5
ZBED6.5	3.24716e-60	-0.0025605	0.441	0.568	3.72774e-56	5
TRAPPC3L.5	3.24716e-60	-0.0025605	0.441	0.568	3.72774e-56	5
SRY.5	3.24716e-60	-0.0025605	0.441	0.568	3.72774e-56	5
IL31RA.5	5.91716e-60	-0.00256021	0.442	0.569	6.7929e-56	5
PATL2.5	8.6004e-60	-0.00256002	0.442	0.569	9.87326e-56	5
SYCE3.5	8.6004e-60	-0.00256002	0.442	0.569	9.87326e-56	5
RNF212.5	8.6004e-60	-0.00256002	0.442	0.569	9.87326e-56	5
DMGDH.5	8.6004e-60	-0.00256002	0.442	0.569	9.87326e-56	5
CCDC188.5	8.6004e-60	-0.00256002	0.442	0.569	9.87326e-56	5
KYNU.5	9.95518e-60	-0.00337672	0.442	0.569	1.14285e-55	5
TMEM92.5	1.3722e-59	-0.00255976	0.443	0.569	1.57528e-55	5
GGH.4	1.45458e-59	0.250245	0.421	0.293	1.66985e-55	5
NKX2-5.5	1.844e-59	-0.00255959	0.443	0.569	2.11692e-55	5
GATA6.5	1.844e-59	-0.00255959	0.443	0.569	2.11692e-55	5
AQP3.5	1.844e-59	-0.00255959	0.443	0.569	2.11692e-55	5
ANKRD22.5	1.844e-59	-0.00255959	0.443	0.569	2.11692e-55	5
EVI2B.5	1.844e-59	-0.00255959	0.443	0.569	2.11692e-55	5
KCNK15.5	3.40555e-59	-0.00255921	0.444	0.57	3.90957e-55	5
ANO7.5	3.40555e-59	-0.00255921	0.444	0.57	3.90957e-55	5
ASB9.5	3.40555e-59	-0.00255921	0.444	0.57	3.90957e-55	5
PTGIR.5	3.40555e-59	-0.00255921	0.444	0.57	3.90957e-55	5
MMP10.5	3.84525e-59	-0.00321449	0.443	0.569	4.41435e-55	5
MYO3A.5	4.62573e-59	-0.00255901	0.444	0.57	5.31034e-55	5
CDCP1.5	5.63811e-59	-0.00255888	0.444	0.57	6.47255e-55	5
FMO3.5	7.27811e-59	-0.00255871	0.445	0.57	8.35527e-55	5
SYTL3.5	8.59522e-59	-0.00255859	0.445	0.57	9.86731e-55	5
MT3.5	1.14537e-58	0.273196	0.539	0.418	1.31488e-54	5
INTS5.5	1.22933e-58	-0.00308023	0.445	0.57	1.41127e-54	5
SNURF.5	1.22938e-58	-0.00255834	0.445	0.57	1.41133e-54	5
SLC16A5.5	1.22938e-58	-0.00255834	0.445	0.57	1.41133e-54	5
ANKRD53.5	1.22938e-58	-0.00255834	0.445	0.57	1.41133e-54	5
KLRC2.5	1.29023e-58	-0.0030747	0.445	0.57	1.48119e-54	5
ADAT3.5	1.67212e-58	-0.00255811	0.445	0.57	1.91959e-54	5
CNFN.5	1.67212e-58	-0.00255811	0.445	0.57	1.91959e-54	5
NPFFR2.5	2.18425e-58	-0.0025579	0.445	0.57	2.50751e-54	5
TBX5.5	2.51405e-58	-0.0025578	0.446	0.571	2.88613e-54	5
RTN4RL2.5	2.7608e-58	-0.00255772	0.446	0.571	3.1694e-54	5
CD163L1.5	2.7608e-58	-0.00255772	0.446	0.571	3.1694e-54	5
GPX4.5	3.30831e-58	0.234321	0.51	0.396	3.79794e-54	5
DAAM2.4	3.37377e-58	-0.20588	0.311	0.335	3.87309e-54	5
ANKRD1.5	3.50924e-58	-0.00255753	0.446	0.571	4.02861e-54	5
FAM162B.5	3.79212e-58	-0.00255747	0.446	0.571	4.35336e-54	5
ONECUT1.5	4.81671e-58	-0.00255727	0.446	0.571	5.52959e-54	5
FCRLB.5	4.81671e-58	-0.00255727	0.446	0.571	5.52959e-54	5
OLAH.5	5.87239e-58	-0.00289948	0.446	0.571	6.7415e-54	5
TNFSF4.5	6.05793e-58	-0.00255708	0.446	0.571	6.95451e-54	5
YY2.5	6.05793e-58	-0.00255708	0.446	0.571	6.95451e-54	5
IFI44L.5	6.33849e-58	-0.00722791	0.419	0.552	7.27659e-54	5
TRIM52.5	6.64992e-58	-0.00288458	0.446	0.571	7.63411e-54	5
OSTC.5	6.73072e-58	0.232394	0.418	0.284	7.72687e-54	5
GZMA.5	7.50541e-58	-0.00255689	0.446	0.571	8.61622e-54	5
ESM1.5	7.73091e-58	-0.00255687	0.446	0.571	8.87508e-54	5
LY6G5C.5	8.60029e-58	-0.00255678	0.446	0.571	9.87314e-54	5
TMEM182.5	1.00093e-57	-0.00255664	0.446	0.571	1.14907e-53	5
RASEF.5	1.00093e-57	-0.00255664	0.446	0.571	1.14907e-53	5
EREG.5	1.08277e-57	-0.00255657	0.446	0.571	1.24302e-53	5
FERMT2.5	1.14689e-57	-0.200064	0.351	0.414	1.31663e-53	5
KRT81.5	1.15982e-57	-0.00255651	0.446	0.571	1.33147e-53	5
BNC1.5	1.16667e-57	-0.00255651	0.446	0.571	1.33933e-53	5
PTGER2.5	1.27348e-57	-0.00255643	0.446	0.571	1.46195e-53	5
TRIM58.5	1.31143e-57	-0.0025564	0.447	0.572	1.50553e-53	5
FSIP2.5	1.59498e-57	-0.00277433	0.447	0.572	1.83104e-53	5
KIF18B.5	1.7804e-57	-0.00255612	0.447	0.572	2.04389e-53	5
KLRC3.5	2.11578e-57	-0.00255596	0.447	0.572	2.42892e-53	5
ALX1.5	2.11578e-57	-0.00255596	0.447	0.572	2.42892e-53	5
FOXL1.5	2.15125e-57	-0.00255594	0.447	0.572	2.46964e-53	5
LMOD3.5	2.21529e-57	-0.00255591	0.447	0.572	2.54315e-53	5
TRIM55.5	2.29287e-57	-0.00255588	0.447	0.572	2.63222e-53	5
ACSL3.3	2.47652e-57	0.259852	0.524	0.437	2.84305e-53	5
MMP7.5	2.78123e-57	-0.0025557	0.447	0.572	3.19285e-53	5
ANKDD1A.5	2.80886e-57	-0.00255569	0.447	0.572	3.22457e-53	5
PUDP.5	2.84308e-57	-0.00268863	0.447	0.572	3.26386e-53	5
PDCD1LG2.5	2.89642e-57	-0.00255566	0.447	0.572	3.32509e-53	5
FAM122C.5	2.92708e-57	-0.00255565	0.447	0.572	3.36029e-53	5
SERPINB7.5	3.35358e-57	-0.00255551	0.447	0.572	3.84991e-53	5
HIST1H2AG.5	3.36982e-57	-0.00255551	0.447	0.572	3.86856e-53	5
RAB17.5	3.44027e-57	-0.00255549	0.447	0.572	3.94943e-53	5
ATF7IP2.5	3.56935e-57	-0.00264749	0.447	0.572	4.09762e-53	5
LKAAEAR1.5	3.58915e-57	-0.00255545	0.447	0.572	4.12035e-53	5
HIST1H2AH.5	3.73214e-57	-0.00255541	0.447	0.572	4.2845e-53	5
CFD.5	3.83015e-57	-0.00255538	0.447	0.572	4.39701e-53	5
IL18R1.5	3.88252e-57	-0.00255537	0.447	0.572	4.45713e-53	5
GALNT5.5	3.9254e-57	-0.00255536	0.447	0.572	4.50636e-53	5
MAGEA3.5	3.98684e-57	-0.00255534	0.447	0.572	4.57689e-53	5
NAGS.5	4.07761e-57	-0.00255532	0.447	0.572	4.6811e-53	5
CNPY1.5	4.1091e-57	-0.00261692	0.447	0.572	4.71725e-53	5
LCTL.5	4.16201e-57	-0.0025553	0.447	0.572	4.77798e-53	5
IGFBP1.5	4.2902e-57	-0.00255527	0.447	0.572	4.92515e-53	5
SERPINA5.5	4.83799e-57	-0.00256515	0.447	0.572	5.55402e-53	5
MARVELD3.5	4.85287e-57	-0.00255515	0.447	0.572	5.57109e-53	5
TMEM147.4	7.95745e-57	0.234145	0.466	0.327	9.13515e-53	5
HINT1.5	2.89178e-56	0.262132	0.502	0.373	3.31977e-52	5
TM2D2.5	2.924e-56	0.230654	0.481	0.342	3.35675e-52	5
CNP.5	4.35284e-56	0.247159	0.492	0.366	4.99706e-52	5
TXLNA.5	4.80727e-56	-0.18345	0.137	0.181	5.51875e-52	5
NDUFB11.4	5.34705e-56	0.21683	0.506	0.39	6.13841e-52	5
TWIST1.5	1.27676e-55	-0.00575681	0.429	0.56	1.46572e-51	5
MATN3.5	1.3284e-55	-0.00685548	0.42	0.553	1.525e-51	5
LAMP2.4	1.35127e-55	0.22714	0.505	0.381	1.55125e-51	5
PAQR7.5	5.59676e-55	0.246907	0.492	0.38	6.42508e-51	5
TIMP3.4	7.22777e-55	0.233117	0.499	0.383	8.29748e-51	5
SPON1.5	1.30087e-54	0.298596	0.282	0.178	1.4934e-50	5
PXMP2.4	2.81512e-54	0.232711	0.489	0.347	3.23175e-50	5
DDX17.5	6.49291e-54	-0.195221	0.336	0.371	7.45386e-50	5
TSPAN31.5	1.41048e-53	0.232771	0.423	0.297	1.61923e-49	5
CISD1.4	1.55094e-53	0.214724	0.498	0.37	1.78048e-49	5
SGIP1.5	1.7363e-53	-0.184564	0.254	0.286	1.99327e-49	5
SIX1.5	5.34751e-53	-0.00633927	0.426	0.557	6.13894e-49	5
CTSO.4	6.81827e-53	0.231858	0.499	0.358	7.82737e-49	5
PTTG1IP.5	1.33307e-52	0.221514	0.482	0.343	1.53037e-48	5
TMEM33.5	1.41695e-52	0.230397	0.461	0.327	1.62666e-48	5
CLK1.4	1.4753e-52	-0.191128	0.314	0.34	1.69365e-48	5
CD320.4	4.04941e-52	0.234751	0.394	0.276	4.64872e-48	5
CCNT2.4	4.4508e-52	-0.188689	0.33	0.352	5.10952e-48	5
FADS2.4	9.36306e-52	0.242868	0.374	0.252	1.07488e-47	5
TSC22D3.4	1.02486e-51	0.300274	0.475	0.35	1.17654e-47	5
ERGIC3.3	1.17836e-51	0.215177	0.5	0.358	1.35276e-47	5
TNFRSF19.4	1.25351e-51	-0.194951	0.307	0.346	1.43903e-47	5
PHKG1.5	1.30581e-51	-0.206624	0.355	0.414	1.49907e-47	5
MFSD2A.2	1.97568e-51	0.23837	0.486	0.376	2.26808e-47	5
ABHD3.4	2.58242e-51	0.22046	0.494	0.391	2.96461e-47	5
ELMO2.4	2.74397e-51	-0.184049	0.204	0.241	3.15007e-47	5
NDUFB5.4	3.53749e-51	0.210465	0.497	0.363	4.06104e-47	5
LRIG1.4	3.53779e-51	0.271566	0.372	0.25	4.06138e-47	5
AMPD2.5	5.62391e-51	-0.183353	0.137	0.179	6.45625e-47	5
KRT8.5	8.05038e-51	-0.00757005	0.415	0.55	9.24183e-47	5
ARL6IP5.5	3.49994e-50	0.219405	0.451	0.319	4.01793e-46	5
TRIM38.5	1.23915e-49	-0.00482802	0.435	0.563	1.42254e-45	5
RNF13.4	1.72378e-49	0.214424	0.489	0.356	1.9789e-45	5
RETSAT.4	2.27159e-49	0.238476	0.41	0.28	2.60779e-45	5
STRBP.4	2.71349e-49	-0.186577	0.248	0.284	3.11508e-45	5
NPW.5	2.75454e-49	-0.00430463	0.436	0.564	3.16221e-45	5
ETFB.5	4.44022e-49	0.208157	0.491	0.359	5.09737e-45	5
NFIB.5	6.07617e-49	-0.178878	0.356	0.394	6.97545e-45	5
TMEM9B.4	8.07075e-49	0.215665	0.474	0.341	9.26522e-45	5
MSI2.5	1.13257e-48	-0.18563	0.357	0.413	1.30019e-44	5
SLC25A5.5	1.21746e-48	0.21738	0.514	0.423	1.39764e-44	5
MYO6.4	1.53157e-48	-0.177564	0.36	0.405	1.75824e-44	5
FZD2.4	1.81489e-48	0.23526	0.483	0.364	2.08349e-44	5
GINM1.5	2.02589e-48	0.218912	0.392	0.272	2.32573e-44	5
EMC4.4	2.307e-48	0.213938	0.427	0.299	2.64843e-44	5
PCSK1N.4	3.38045e-48	0.226482	0.488	0.352	3.88075e-44	5
APOC1	3.54168e-48	0.474462	0.139	0.061	4.06585e-44	5
APLN.5	3.72533e-48	-0.164944	0.089	0.124	4.27668e-44	5
KCNJ16.4	4.06015e-48	0.241632	0.335	0.224	4.66105e-44	5
MGLL.5	6.44988e-48	-0.200096	0.356	0.415	7.40446e-44	5
GM2A.5	1.13228e-47	0.227335	0.481	0.339	1.29986e-43	5
GPLD1.4	1.5402e-47	0.255632	0.469	0.345	1.76815e-43	5
RPS14.5	6.18488e-47	0.207848	0.521	0.419	7.10025e-43	5
IGDCC4.5	1.12661e-46	-0.176793	0.208	0.24	1.29335e-42	5
ITM2C.4	1.66975e-46	0.202413	0.51	0.429	1.91687e-42	5
MYCBP2.5	9.06576e-46	-0.183648	0.316	0.335	1.04075e-41	5
FUS.5	9.41469e-46	-0.174061	0.35	0.397	1.08081e-41	5
GLMP.2	2.80843e-45	0.206672	0.472	0.347	3.22408e-41	5
ENHO.5	3.08224e-45	0.20275	0.506	0.416	3.53842e-41	5
CIT.5	3.27541e-45	-0.215787	0.141	0.184	3.76017e-41	5
MPV17L2.5	1.52395e-44	0.206411	0.471	0.335	1.7495e-40	5
CLDND1.4	1.58738e-44	0.203088	0.444	0.318	1.82231e-40	5
KIFC3.4	1.97141e-44	-0.163082	0.156	0.191	2.26317e-40	5
TMEM47.4	3.54581e-44	0.224533	0.491	0.399	4.07059e-40	5
SSR3.5	4.84485e-44	0.199948	0.416	0.294	5.56189e-40	5
NCAM1.5	8.80919e-44	-0.18487	0.362	0.424	1.01129e-39	5
ADGRL1.5	1.14322e-43	-0.184776	0.341	0.352	1.31242e-39	5
ATP1A2.5	1.48525e-43	-0.15883	0.378	0.439	1.70507e-39	5
MANF.4	1.94005e-43	0.209829	0.477	0.354	2.22718e-39	5
EDNRB.4	2.39189e-43	0.225642	0.481	0.377	2.74589e-39	5
TLCD1.3	2.85443e-43	0.201402	0.492	0.393	3.27689e-39	5
SLC25A4.4	5.76055e-43	0.19838	0.527	0.443	6.61311e-39	5
PABPN1.5	5.91341e-43	-0.173901	0.347	0.358	6.78859e-39	5
LGALS3BP.5	7.70753e-43	0.228943	0.455	0.313	8.84824e-39	5
DDOST.4	1.17417e-42	0.200663	0.438	0.318	1.34795e-38	5
CREG1.5	1.40791e-42	0.206644	0.402	0.288	1.61628e-38	5
TMEM14A.5	2.38761e-42	0.214686	0.286	0.19	2.74098e-38	5
LRPAP1.5	2.68603e-42	0.192167	0.491	0.363	3.08357e-38	5
H2AFZ.4	5.16999e-42	0.194894	0.461	0.324	5.93515e-38	5
ATP6V0B.2	9.99743e-42	0.183633	0.504	0.415	1.1477e-37	5
MPDU1.5	1.2108e-41	0.204868	0.382	0.272	1.39e-37	5
HSPA2.5	1.26869e-41	0.204485	0.478	0.353	1.45646e-37	5
POU2F1.5	1.5239e-41	-0.165934	0.252	0.28	1.74944e-37	5
ZFHX3.5	1.71873e-41	0.266487	0.192	0.106	1.9731e-37	5
TMED4.5	4.35597e-41	0.198571	0.383	0.27	5.00066e-37	5
COL6A2.5	4.49472e-41	-0.0132717	0.374	0.519	5.15994e-37	5
IL18.5	4.84948e-41	-0.195073	0.377	0.425	5.5672e-37	5
UGP2.4	1.09732e-40	-0.159967	0.355	0.383	1.25972e-36	5
NAXE.5	1.14788e-40	0.193373	0.43	0.309	1.31777e-36	5
HSD17B12.4	1.27535e-40	0.193729	0.481	0.366	1.4641e-36	5
AGPAT3.3	1.36467e-40	0.189854	0.491	0.371	1.56664e-36	5
CPNE2.4	4.03433e-40	-0.161281	0.316	0.328	4.63141e-36	5
SELENOW.5	4.10542e-40	0.200819	0.503	0.405	4.71302e-36	5
MPC1.5	5.07998e-40	0.189206	0.5	0.406	5.83182e-36	5
SELENOM.4	8.10154e-40	0.193042	0.465	0.333	9.30056e-36	5
NDUFA11.4	1.09591e-39	0.181595	0.484	0.367	1.2581e-35	5
TMEM14C.4	1.42421e-39	0.188874	0.368	0.262	1.635e-35	5
SLC27A1.5	3.45415e-39	0.191889	0.51	0.426	3.96536e-35	5
CYBRD1	3.48816e-39	0.240376	0.116	0.056	4.00441e-35	5
GRIN2B.4	3.91976e-39	-0.160592	0.092	0.122	4.49988e-35	5
CYP7B1.4	2.49075e-38	0.202192	0.45	0.324	2.85938e-34	5
ARHGEF12.4	2.99673e-38	-0.159039	0.345	0.358	3.44024e-34	5
SCP2.5	3.02937e-38	0.184088	0.484	0.365	3.47772e-34	5
ARHGAP31.4	3.41966e-38	-0.169688	0.158	0.194	3.92577e-34	5
TMEM44.5	3.47894e-38	-0.160566	0.245	0.268	3.99382e-34	5
HSD17B10.5	4.18827e-38	0.193367	0.439	0.313	4.80813e-34	5
ARF5.4	4.38793e-38	0.183867	0.48	0.36	5.03735e-34	5
PGM2.5	4.45798e-38	0.194304	0.474	0.356	5.11776e-34	5
RBM25.5	5.55939e-38	-0.16445	0.352	0.376	6.38217e-34	5
SRPX2.5	6.01913e-38	-0.00640856	0.425	0.556	6.90996e-34	5
FBRSL1.5	7.7727e-38	-0.16102	0.323	0.333	8.92306e-34	5
COL3A1.4	8.29417e-38	-0.0102009	0.389	0.531	9.52171e-34	5
SEMA4B.5	1.63943e-37	-0.167743	0.279	0.296	1.88207e-33	5
OGT.5	2.30188e-37	-0.166037	0.371	0.418	2.64256e-33	5
MPC2.5	3.04912e-37	0.174528	0.486	0.371	3.50039e-33	5
ADPRH.4	5.30587e-37	0.187625	0.4	0.292	6.09114e-33	5
PFKFB4.5	8.37209e-37	-0.14702	0.113	0.144	9.61116e-33	5
MYDGF.4	9.61355e-37	0.179909	0.404	0.291	1.10364e-32	5
NPTN.3	1.05679e-36	0.184622	0.463	0.341	1.2132e-32	5
APLP1.5	1.65808e-36	0.188824	0.495	0.421	1.90348e-32	5
ATP1B1.5	4.33212e-36	-0.17624	0.337	0.402	4.97327e-32	5
DHRS3.4	5.49153e-36	0.202225	0.328	0.234	6.30427e-32	5
CKLF.5	5.94022e-36	0.206683	0.25	0.165	6.81937e-32	5
SLC3A2.5	6.69793e-36	0.197848	0.492	0.42	7.68922e-32	5
CIB1.5	7.01806e-36	0.18987	0.388	0.281	8.05673e-32	5
TAF1D.5	1.16094e-35	-0.156995	0.205	0.234	1.33276e-31	5
SERINC1.4	1.20802e-35	0.173243	0.495	0.407	1.38681e-31	5
RAPGEF3.5	1.36606e-35	-0.160203	0.344	0.351	1.56824e-31	5
ZCCHC7.5	1.76327e-35	-0.160584	0.293	0.311	2.02423e-31	5
PFKP.4	2.21433e-35	-0.162848	0.331	0.345	2.54205e-31	5
PIK3IP1.4	2.3717e-35	0.188726	0.476	0.364	2.72271e-31	5
HTRA1.5	2.52784e-35	0.224725	0.503	0.441	2.90196e-31	5
CHD9.5	2.72925e-35	-0.156933	0.357	0.361	3.13317e-31	5
HSD17B11.4	3.21447e-35	0.194043	0.258	0.172	3.69021e-31	5
DEGS1.5	3.69932e-35	0.179118	0.441	0.323	4.24681e-31	5
HMGA2.4	4.25112e-35	-0.0139976	0.346	0.498	4.88029e-31	5
MYL6.4	5.23342e-35	0.169252	0.475	0.379	6.00797e-31	5
TNIK.5	5.57142e-35	-0.15594	0.362	0.395	6.39599e-31	5
KCNQ1OT1.5	6.08214e-35	-0.186559	0.281	0.295	6.9823e-31	5
PBX1.4	7.20738e-35	-0.156944	0.353	0.38	8.27408e-31	5
CTSD.5	9.67363e-35	0.168344	0.507	0.423	1.11053e-30	5
CHST2.4	1.08523e-34	-0.163427	0.364	0.427	1.24585e-30	5
TMCO1.5	1.26806e-34	0.173514	0.469	0.363	1.45574e-30	5
TMED2.5	1.42157e-34	0.171805	0.477	0.353	1.63196e-30	5
DDHD1.5	2.11819e-34	-0.15758	0.356	0.387	2.43168e-30	5
ARHGEF19.5	2.89489e-34	-0.145552	0.118	0.149	3.32333e-30	5
SLC6A9.2	3.56307e-34	0.251257	0.181	0.114	4.0904e-30	5
GYPC.4	4.09337e-34	-0.013396	0.368	0.516	4.69918e-30	5
NDUFA3.5	4.61524e-34	0.170095	0.486	0.389	5.29829e-30	5
POU3F3.5	4.71638e-34	-0.148483	0.36	0.387	5.41441e-30	5
NENF.4	6.17497e-34	0.184926	0.269	0.182	7.08887e-30	5
RER1.4	9.37893e-34	0.172289	0.431	0.316	1.0767e-29	5
AIG1.4	9.84313e-34	0.18694	0.247	0.166	1.12999e-29	5
ERP29.3	1.1486e-33	0.172922	0.422	0.312	1.31859e-29	5
TMED5.3	1.27753e-33	0.172406	0.477	0.376	1.46661e-29	5
CASC4.3	1.72011e-33	0.179884	0.402	0.293	1.97469e-29	5
ACAA2.5	1.82323e-33	0.173004	0.423	0.309	2.09307e-29	5
TMX1.5	1.91368e-33	0.178808	0.363	0.264	2.1969e-29	5
TSC22D1.5	2.12603e-33	0.179274	0.412	0.296	2.44069e-29	5
PTN.5	2.13661e-33	0.303934	0.464	0.407	2.45283e-29	5
PDGFRB.5	4.05231e-33	-0.154769	0.24	0.27	4.65205e-29	5
MGAT5.5	4.1078e-33	-0.132432	0.08	0.107	4.71576e-29	5
RPL18.5	4.63616e-33	0.151321	0.492	0.403	5.32231e-29	5
GFAP.5	6.01755e-33	0.344873	0.465	0.337	6.90814e-29	5
NMT1.5	7.48408e-33	-0.14028	0.159	0.191	8.59172e-29	5
ATXN2L.4	7.60646e-33	-0.148778	0.168	0.199	8.73222e-29	5
PGRMC1.5	7.67755e-33	0.180393	0.271	0.186	8.81382e-29	5
LUC7L2.5	8.00843e-33	-0.150239	0.361	0.404	9.19367e-29	5
TIMM44.4	8.63587e-33	-0.147182	0.172	0.201	9.91398e-29	5
CMTM3.5	1.34235e-32	0.184949	0.338	0.239	1.54102e-28	5
DDIT4.4	3.60376e-32	0.192544	0.421	0.315	4.13712e-28	5
JUN.4	3.83715e-32	-0.135463	0.148	0.173	4.40505e-28	5
TRIM69.5	4.13203e-32	-0.00337512	0.438	0.566	4.74358e-28	5
TOMM20.5	4.73453e-32	0.158192	0.474	0.352	5.43524e-28	5
SPTLC3.5	5.69278e-32	-0.00294724	0.44	0.568	6.53532e-28	5
NUDT9.5	6.73459e-32	0.172917	0.462	0.344	7.73131e-28	5
TCF25.5	7.58171e-32	-0.14686	0.352	0.372	8.70381e-28	5
PAXBP1.5	1.4475e-31	-0.149036	0.175	0.199	1.66173e-27	5
LXN.5	3.14452e-31	0.17544	0.47	0.377	3.60991e-27	5
HPS4.4	3.26508e-31	-0.135606	0.089	0.114	3.74831e-27	5
GRM3.5	3.48962e-31	-0.147325	0.344	0.365	4.00608e-27	5
EPDR1.5	4.06746e-31	0.169797	0.444	0.328	4.66945e-27	5
GALNT2.4	4.51929e-31	-0.0127058	0.349	0.5	5.18814e-27	5
CNIH4.5	4.63108e-31	0.17081	0.369	0.271	5.31648e-27	5
PLAT	5.2276e-31	0.214231	0.142	0.078	6.00129e-27	5
DNMT3A.5	5.61076e-31	-0.142505	0.19	0.212	6.44115e-27	5
MYO18A.5	6.11201e-31	-0.146589	0.223	0.246	7.01659e-27	5
GLIPR1.4	6.4996e-31	-0.00911892	0.397	0.537	7.46154e-27	5
LUM.4	6.77949e-31	-0.00817748	0.404	0.542	7.78285e-27	5
MINK1.4	7.91369e-31	-0.13917	0.164	0.19	9.08492e-27	5
NMB.1	9.93345e-31	0.210288	0.13	0.073	1.14036e-26	5
TNRC6B.5	1.16311e-30	-0.142549	0.346	0.35	1.33526e-26	5
TUSC3.5	1.41713e-30	0.166129	0.416	0.315	1.62687e-26	5
NDUFA12.4	1.77178e-30	0.157665	0.491	0.409	2.03401e-26	5
GTPBP2.5	1.88001e-30	-0.140774	0.218	0.24	2.15825e-26	5
IDH2.4	2.00939e-30	0.1724	0.472	0.385	2.30678e-26	5
RPN2.5	2.04282e-30	0.16247	0.476	0.366	2.34515e-26	5
DCHS2.5	2.4062e-30	-0.00274006	0.437	0.566	2.76232e-26	5
GNAI2.4	2.68615e-30	0.152042	0.488	0.408	3.0837e-26	5
OPHN1.4	3.04079e-30	-0.13537	0.121	0.148	3.49083e-26	5
CCNB1.1	3.6214e-30	-0.0296946	0.158	0.32	4.15736e-26	5
F3.3	4.5532e-30	0.21475	0.489	0.425	5.22707e-26	5
FRY.5	6.32574e-30	0.203567	0.279	0.192	7.26195e-26	5
NCOR1.5	6.54771e-30	-0.142021	0.363	0.375	7.51677e-26	5
AQP4.5	6.97372e-30	0.196683	0.492	0.403	8.00584e-26	5
RANBP3L.5	7.04874e-30	-0.143322	0.154	0.178	8.09195e-26	5
SRSF6.4	7.46388e-30	-0.137293	0.165	0.191	8.56854e-26	5
TES.4	7.9976e-30	-0.0146547	0.335	0.489	9.18125e-26	5
THOC2.5	9.22702e-30	-0.144753	0.264	0.286	1.05926e-25	5
SYS1.5	9.33331e-30	0.164836	0.406	0.3	1.07146e-25	5
DTX3.4	9.57562e-30	-0.147915	0.358	0.394	1.09928e-25	5
KDELR1.3	1.01847e-29	0.160057	0.394	0.293	1.1692e-25	5
OCIAD1.4	1.05496e-29	0.155738	0.457	0.341	1.2111e-25	5
GRID2.5	1.15768e-29	-0.136474	0.158	0.185	1.32902e-25	5
SLC22A4.5	2.30949e-29	0.187947	0.262	0.178	2.65129e-25	5
PNN.5	2.41124e-29	-0.144954	0.361	0.375	2.76811e-25	5
CTSL.5	2.58835e-29	0.184859	0.476	0.399	2.97142e-25	5
DPM3.5	2.94832e-29	0.163922	0.362	0.265	3.38468e-25	5
NUPR1.5	3.00397e-29	-0.176877	0.268	0.273	3.44856e-25	5
FNBP1.4	3.61279e-29	-0.141838	0.333	0.338	4.14749e-25	5
SRSF3.5	4.44049e-29	-0.128682	0.169	0.197	5.09768e-25	5
SLC7A2.4	4.63156e-29	-0.142191	0.226	0.251	5.31703e-25	5
ADK.5	7.86523e-29	0.159652	0.483	0.412	9.02928e-25	5
FAM193B.5	9.03014e-29	-0.143328	0.153	0.177	1.03666e-24	5
ACADL.4	9.59237e-29	0.163728	0.395	0.296	1.1012e-24	5
OS9.3	9.90806e-29	0.161975	0.419	0.307	1.13745e-24	5
H2AFV.5	1.10942e-28	0.156902	0.447	0.333	1.27361e-24	5
MCUR1.4	1.12783e-28	-0.136337	0.285	0.301	1.29475e-24	5
SCAMP2.5	1.39386e-28	0.163738	0.342	0.248	1.60016e-24	5
EN2.4	1.68407e-28	-0.00493458	0.428	0.559	1.93331e-24	5
TYMP.5	1.83185e-28	-0.00608473	0.42	0.553	2.10297e-24	5
COL8A1.4	1.9285e-28	-0.00925209	0.394	0.534	2.21392e-24	5
BMP2K.4	2.03635e-28	-0.13506	0.157	0.185	2.33773e-24	5
EFHD2.5	2.26816e-28	-0.138629	0.289	0.293	2.60385e-24	5
PTCH1.5	2.34265e-28	0.200637	0.392	0.29	2.68936e-24	5
PON2.5	2.55272e-28	0.156838	0.475	0.393	2.93052e-24	5
NDUFAF4.4	2.86282e-28	-0.136909	0.308	0.324	3.28651e-24	5
NFIA.5	3.37023e-28	-0.150844	0.346	0.372	3.86902e-24	5
HSDL2.4	4.06883e-28	0.16161	0.349	0.256	4.67102e-24	5
BCAP31.4	4.15119e-28	0.157067	0.425	0.315	4.76557e-24	5
NKTR.4	7.11403e-28	-0.139699	0.356	0.354	8.1669e-24	5
PSMB1.5	7.52906e-28	0.142397	0.477	0.369	8.64336e-24	5
SRSF5.5	9.44344e-28	-0.137931	0.359	0.369	1.08411e-23	5
GSAP.5	1.1753e-27	-0.134694	0.171	0.193	1.34925e-23	5
PHACTR1.5	1.21124e-27	-0.131935	0.159	0.186	1.39051e-23	5
SDC2.3	1.28646e-27	0.158101	0.441	0.335	1.47685e-23	5
COMT.3	1.28869e-27	0.161825	0.436	0.328	1.47941e-23	5
NDN.5	1.45034e-27	0.164385	0.216	0.142	1.66499e-23	5
TUBB2A.5	1.58917e-27	-0.146317	0.368	0.414	1.82437e-23	5
NDUFB8.5	1.81416e-27	0.142121	0.483	0.381	2.08266e-23	5
CCDC80.4	2.1106e-27	-0.123692	0.128	0.151	2.42296e-23	5
CWF19L2.4	2.47453e-27	-0.13319	0.169	0.195	2.84076e-23	5
CDC42EP4.4	3.36136e-27	-0.130504	0.25	0.269	3.85885e-23	5
EPS15.4	3.8091e-27	-0.133399	0.309	0.316	4.37284e-23	5
SEC11A.5	4.88574e-27	0.151714	0.341	0.25	5.60883e-23	5
UBXN8.1	7.60753e-27	0.169997	0.144	0.09	8.73344e-23	5
LRRC8A.4	7.84229e-27	0.235602	0.427	0.333	9.00294e-23	5
GNAS.5	7.91668e-27	0.145757	0.48	0.413	9.08835e-23	5
ARGLU1.5	8.62116e-27	-0.144526	0.351	0.392	9.89709e-23	5
UNC50.4	8.71568e-27	0.154412	0.392	0.294	1.00056e-22	5
YIF1B.4	8.81022e-27	0.158433	0.292	0.212	1.01141e-22	5
YWHAE.4	9.6919e-27	0.144443	0.488	0.401	1.11263e-22	5
SORBS1.4	1.04231e-26	0.217493	0.433	0.354	1.19657e-22	5
NOTCH2.4	1.10568e-26	-0.142537	0.122	0.15	1.26932e-22	5
TMED3.4	1.18798e-26	0.152801	0.365	0.274	1.3638e-22	5
COTL1.5	1.20209e-26	0.15151	0.423	0.306	1.38e-22	5
CYSTM1.5	1.24984e-26	0.149479	0.473	0.357	1.43482e-22	5
SUB1.5	1.52747e-26	0.145024	0.474	0.367	1.75354e-22	5
HMGN3.4	1.85655e-26	-0.134938	0.369	0.395	2.13132e-22	5
BCLAF1.5	1.98793e-26	-0.13294	0.318	0.326	2.28214e-22	5
TMX2.5	2.15981e-26	0.149532	0.463	0.35	2.47946e-22	5
TUBB4B.5	3.60129e-26	-0.12973	0.353	0.375	4.13429e-22	5
CABLES1.5	4.18859e-26	0.175597	0.29	0.207	4.8085e-22	5
SEC62.5	4.52053e-26	0.152788	0.474	0.407	5.18957e-22	5
CCND2.3	5.29628e-26	-0.13232	0.226	0.244	6.08013e-22	5
ITGA6.5	5.3789e-26	-0.135807	0.268	0.282	6.17497e-22	5
CTSZ.5	6.26009e-26	0.149192	0.464	0.353	7.18658e-22	5
NEAT1.5	6.53571e-26	-0.16559	0.333	0.355	7.50299e-22	5
DHRS7B.4	9.93362e-26	0.155107	0.217	0.147	1.14038e-21	5
ZKSCAN3.5	1.27587e-25	-0.133352	0.299	0.31	1.4647e-21	5
NDUFS7.5	1.46988e-25	0.136863	0.476	0.381	1.68743e-21	5
RND2.4	1.76355e-25	0.158197	0.271	0.195	2.02456e-21	5
TMEM100.5	1.81031e-25	0.156306	0.462	0.367	2.07824e-21	5
ABR.5	1.93818e-25	-0.135238	0.361	0.375	2.22503e-21	5
NPDC1.3	2.0322e-25	0.151358	0.463	0.35	2.33296e-21	5
UBN2.4	2.04522e-25	-0.137677	0.296	0.308	2.34791e-21	5
SIX2.5	2.05561e-25	-0.00277413	0.437	0.565	2.35984e-21	5
JAGN1.4	2.14539e-25	0.147945	0.321	0.237	2.46291e-21	5
KIF21A.4	2.22775e-25	-0.133825	0.181	0.201	2.55746e-21	5
SEPT4.3	2.59914e-25	-0.132938	0.14	0.158	2.98381e-21	5
PLCE1.4	2.72658e-25	0.193569	0.173	0.111	3.13011e-21	5
ABHD12.5	3.1151e-25	0.151206	0.44	0.333	3.57614e-21	5
EMC8.5	3.18253e-25	0.155687	0.424	0.32	3.65354e-21	5
PTGDS.4	3.50098e-25	0.256485	0.188	0.105	4.01913e-21	5
LRRC17.4	3.74988e-25	-0.00699953	0.411	0.547	4.30486e-21	5
DLG4.4	4.17709e-25	-0.133118	0.216	0.237	4.7953e-21	5
MAGI1.4	4.95755e-25	-0.124826	0.101	0.126	5.69127e-21	5
CHPT1.3	5.10935e-25	0.143041	0.474	0.379	5.86554e-21	5
SH3GLB2.5	5.72105e-25	-0.12465	0.139	0.159	6.56777e-21	5
SLC25A18.5	6.33885e-25	0.152471	0.474	0.392	7.277e-21	5
TXNDC12.4	6.53783e-25	0.153218	0.243	0.174	7.50543e-21	5
DIRC2.5	6.5579e-25	0.153749	0.305	0.223	7.52847e-21	5
YIPF4.4	7.66713e-25	0.151034	0.316	0.236	8.80186e-21	5
TPRKB.3	9.30712e-25	-0.136454	0.351	0.364	1.06846e-20	5
UPF2.4	9.55763e-25	-0.122966	0.099	0.122	1.09722e-20	5
AGL.5	1.46763e-24	-0.132332	0.349	0.346	1.68484e-20	5
EOGT.4	1.47697e-24	-0.133517	0.139	0.168	1.69556e-20	5
CYHR1.3	2.05167e-24	0.14961	0.44	0.335	2.35532e-20	5
TMED7.4	2.1688e-24	0.144683	0.398	0.303	2.48978e-20	5
NXN.4	2.20571e-24	0.157238	0.202	0.138	2.53215e-20	5
ANKRD29.3	2.6301e-24	-0.11193	0.073	0.1	3.01935e-20	5
SKAP2.4	3.18101e-24	0.163906	0.185	0.124	3.6518e-20	5
CHUK.5	3.30109e-24	-0.132596	0.298	0.306	3.78965e-20	5
EVA1A.5	3.56364e-24	0.142564	0.477	0.4	4.09106e-20	5
CCDC136.4	3.70971e-24	-0.123399	0.104	0.127	4.25874e-20	5
TLE4.4	3.92178e-24	-0.128058	0.321	0.324	4.5022e-20	5
ECH1.5	4.47237e-24	0.141752	0.455	0.348	5.13428e-20	5
STAT2.5	4.86159e-24	-0.126191	0.096	0.116	5.58111e-20	5
S100A13.5	4.92712e-24	0.143893	0.476	0.385	5.65633e-20	5
ABCC5.5	5.64453e-24	-0.126249	0.179	0.197	6.47992e-20	5
GTF3C2.4	6.42687e-24	-0.125059	0.184	0.203	7.37805e-20	5
NDUFS8.5	6.99121e-24	0.139438	0.413	0.309	8.02591e-20	5
HIP1.3	7.20917e-24	-0.13272	0.247	0.264	8.27612e-20	5
TRPS1.5	8.40823e-24	-0.12822	0.356	0.356	9.65265e-20	5
RPLP1.4	1.08311e-23	0.137647	0.482	0.402	1.24341e-19	5
TULP4.5	1.22577e-23	-0.125833	0.232	0.249	1.40718e-19	5
SBNO1.4	1.2876e-23	-0.126145	0.226	0.243	1.47816e-19	5
RNPC3.5	1.45423e-23	-0.133574	0.301	0.312	1.66945e-19	5
HDAC4.4	1.49356e-23	-0.118973	0.099	0.122	1.71461e-19	5
PIGX.4	2.46361e-23	0.148011	0.282	0.21	2.82822e-19	5
WSB1.5	2.54797e-23	-0.130134	0.299	0.305	2.92507e-19	5
PDE8B.4	2.95041e-23	-0.113561	0.114	0.135	3.38707e-19	5
CSPP1.5	3.08328e-23	-0.13181	0.307	0.313	3.5396e-19	5
PPP6R2.2	3.17338e-23	-0.113837	0.081	0.102	3.64304e-19	5
SEPT8.5	3.54315e-23	-0.118999	0.159	0.177	4.06754e-19	5
KMT2A.5	3.83624e-23	-0.124325	0.185	0.206	4.404e-19	5
GLUL.5	4.04288e-23	0.125263	0.513	0.451	4.64123e-19	5
YIPF1.5	4.45626e-23	0.14704	0.3	0.226	5.11579e-19	5
STOX2.5	5.488e-23	-0.123404	0.169	0.194	6.30023e-19	5
NDUFB9.5	5.74422e-23	0.130769	0.48	0.403	6.59437e-19	5
DSP.5	6.37382e-23	-0.00310164	0.438	0.566	7.31715e-19	5
AOX1.5	6.7547e-23	-0.124279	0.123	0.144	7.7544e-19	5
KMT2C.4	6.79912e-23	-0.126185	0.301	0.308	7.80539e-19	5
SDC3.3	8.45103e-23	0.167254	0.162	0.104	9.70178e-19	5
CDH13	8.9013e-23	0.178492	0.101	0.057	1.02187e-18	5
DALRD3.5	9.15463e-23	-0.123483	0.23	0.247	1.05095e-18	5
IRAK2.5	9.36637e-23	-0.119545	0.182	0.204	1.07526e-18	5
FNDC5.4	9.78394e-23	-0.117871	0.103	0.127	1.1232e-18	5
TMEM9.5	1.02634e-22	0.144305	0.286	0.214	1.17823e-18	5
CHD6.5	1.3046e-22	-0.123567	0.256	0.265	1.49768e-18	5
ATE1.5	1.33611e-22	-0.126064	0.307	0.305	1.53385e-18	5
H2AFJ.4	1.39466e-22	0.139938	0.439	0.33	1.60107e-18	5
CLCN3.1	1.44109e-22	0.139435	0.447	0.344	1.65437e-18	5
COX8A.5	1.6345e-22	0.152787	0.501	0.422	1.8764e-18	5
CLPTM1.3	1.69625e-22	0.139599	0.445	0.342	1.9473e-18	5
RBM5.5	1.74177e-22	-0.128064	0.372	0.368	1.99955e-18	5
PSMB2.5	1.88009e-22	0.134331	0.456	0.345	2.15835e-18	5
NFAT5.5	2.08688e-22	-0.124907	0.235	0.252	2.39574e-18	5
ZMPSTE24.3	2.35869e-22	0.146087	0.256	0.187	2.70778e-18	5
GRK3.5	2.69845e-22	-0.137295	0.371	0.392	3.09782e-18	5
DNAJB9.4	2.9372e-22	0.142013	0.43	0.328	3.37191e-18	5
TXNDC15.4	3.01538e-22	0.135009	0.463	0.358	3.46166e-18	5
CADM4.3	3.32586e-22	0.142296	0.45	0.345	3.81809e-18	5
TMEM208.4	3.87754e-22	0.137403	0.447	0.34	4.45142e-18	5
BAZ2B.4	3.96859e-22	-0.121049	0.194	0.211	4.55594e-18	5
IFITM2.5	4.39883e-22	0.160594	0.265	0.179	5.04986e-18	5
HNRNPDL.5	4.66758e-22	-0.121015	0.331	0.33	5.35839e-18	5
PAN3.4	4.84936e-22	-0.117004	0.121	0.14	5.56707e-18	5
LRR1.4	4.86676e-22	-0.00534772	0.417	0.551	5.58704e-18	5
CYB5A.5	4.99324e-22	0.133959	0.474	0.385	5.73224e-18	5
DNASE1L3.5	5.42092e-22	-0.00279897	0.438	0.566	6.22322e-18	5
SRSF2.1	5.83351e-22	-0.122919	0.362	0.38	6.69687e-18	5
NDUFB7.5	7.90845e-22	0.129462	0.46	0.359	9.0789e-18	5
TSC22D4.5	9.04626e-22	0.134114	0.505	0.439	1.03851e-17	5
ARHGAP5.4	9.2931e-22	-0.120764	0.394	0.432	1.06685e-17	5
RPS23.5	1.01531e-21	0.13462	0.477	0.414	1.16558e-17	5
KRIT1.4	1.55582e-21	-0.119859	0.343	0.34	1.78608e-17	5
TVP23B.4	1.58928e-21	0.141946	0.259	0.189	1.82449e-17	5
KCNIP3.4	1.89129e-21	0.146225	0.251	0.179	2.1712e-17	5
NDUFB6.5	2.57416e-21	0.130291	0.457	0.355	2.95513e-17	5
ACIN1.5	2.84161e-21	-0.122016	0.31	0.315	3.26217e-17	5
EBP.5	2.86957e-21	0.139571	0.163	0.108	3.29427e-17	5
RBM28.5	2.94081e-21	-0.118987	0.221	0.236	3.37605e-17	5
SDF4.5	3.26274e-21	0.135778	0.368	0.28	3.74562e-17	5
UQCR11.5	3.57794e-21	0.138033	0.484	0.41	4.10747e-17	5
FCGRT.2	3.89969e-21	0.134651	0.331	0.249	4.47684e-17	5
TM9SF2.4	4.4065e-21	0.135194	0.403	0.308	5.05866e-17	5
ECI1.5	4.74267e-21	0.131802	0.449	0.344	5.44459e-17	5
HUWE1.5	4.74368e-21	-0.118247	0.193	0.21	5.44575e-17	5
SWAP70.5	5.1841e-21	-0.116404	0.206	0.222	5.95135e-17	5
ITPKB.3	5.20594e-21	0.15549	0.24	0.169	5.97642e-17	5
SREK1.4	5.29672e-21	-0.118534	0.23	0.247	6.08063e-17	5
MAP1LC3B.5	9.35339e-21	0.133138	0.477	0.397	1.07377e-16	5
GAPDH.5	1.04952e-20	0.138046	0.503	0.443	1.20484e-16	5
DOT1L.5	1.12759e-20	-0.113055	0.086	0.104	1.29447e-16	5
TM2D1.4	1.17672e-20	0.132965	0.306	0.23	1.35088e-16	5
DUSP1.5	1.18816e-20	-0.118763	0.127	0.146	1.36401e-16	5
ERFE.5	1.23564e-20	-0.0028156	0.437	0.565	1.41851e-16	5
CHST12.5	1.24231e-20	0.143803	0.175	0.118	1.42617e-16	5
TIA1.4	1.33024e-20	-0.118522	0.35	0.345	1.52712e-16	5
MPP6.5	1.41156e-20	0.149223	0.378	0.292	1.62047e-16	5
CXCL3.5	1.41223e-20	-0.00936881	0.396	0.536	1.62124e-16	5
PGF.1	1.49666e-20	0.160611	0.119	0.076	1.71816e-16	5
PAM16.5	1.62063e-20	0.133447	0.292	0.217	1.86048e-16	5
NFE2L3.4	1.66276e-20	-0.0088589	0.396	0.536	1.90885e-16	5
FAM133B.5	1.66902e-20	-0.121645	0.277	0.284	1.91604e-16	5
WDR70.4	1.79574e-20	-0.105364	0.079	0.101	2.06151e-16	5
YIPF5.4	1.80236e-20	0.132862	0.312	0.236	2.06911e-16	5
RBM39.5	1.99847e-20	-0.116971	0.396	0.438	2.29424e-16	5
ZDHHC12.5	2.12548e-20	0.135867	0.222	0.158	2.44005e-16	5
ANKRD12.5	2.22349e-20	-0.121228	0.334	0.332	2.55256e-16	5
BTBD3.3	2.33776e-20	-0.111128	0.106	0.126	2.68375e-16	5
CCL2.5	2.64498e-20	-0.0290125	0.247	0.414	3.03644e-16	5
TSSK3.5	2.83597e-20	-0.00294683	0.433	0.562	3.25569e-16	5
SLC25A36.4	3.34821e-20	-0.111102	0.142	0.157	3.84374e-16	5
PIGP.5	3.96594e-20	0.134417	0.363	0.277	4.5529e-16	5
CTSC.5	4.12601e-20	0.133884	0.173	0.116	4.73666e-16	5
DNAJC3.3	4.25491e-20	0.130307	0.459	0.362	4.88463e-16	5
NISCH.5	4.57816e-20	-0.117043	0.376	0.397	5.25573e-16	5
CRLF3.5	4.72355e-20	-0.11564	0.211	0.226	5.42264e-16	5
CNIH1.4	4.74906e-20	0.128686	0.332	0.253	5.45192e-16	5
AXIN2.3	4.84667e-20	-0.103838	0.081	0.1	5.56398e-16	5
FBXO44.4	5.06138e-20	-0.1153	0.251	0.263	5.81046e-16	5
CUEDC1.5	5.50803e-20	-0.121286	0.285	0.294	6.32321e-16	5
GAS6.1	5.58983e-20	0.140515	0.312	0.235	6.41712e-16	5
SH3PXD2B.5	6.18276e-20	-0.118122	0.216	0.231	7.09781e-16	5
GNG5.5	7.61856e-20	0.12598	0.472	0.39	8.74611e-16	5
GABARAP.5	7.80531e-20	0.124889	0.466	0.382	8.9605e-16	5
DDIT4L.4	8.28611e-20	-0.10833	0.124	0.147	9.51245e-16	5
SLC4A3.5	8.86877e-20	-0.109821	0.109	0.123	1.01814e-15	5
YIPF3.3	1.76053e-19	0.126177	0.399	0.307	2.02108e-15	5
ZEB1.4	2.64731e-19	-0.114095	0.296	0.298	3.03911e-15	5
GLO1.4	3.01757e-19	0.123091	0.405	0.308	3.46416e-15	5
CNPY2.5	3.05941e-19	0.127073	0.323	0.246	3.51221e-15	5
TFPI2.4	3.30154e-19	-0.00614113	0.419	0.553	3.79016e-15	5
IGFBP5.4	3.31398e-19	-0.138547	0.246	0.231	3.80445e-15	5
STC1.4	3.48841e-19	-0.0119526	0.357	0.507	4.0047e-15	5
BTF3.4	3.63662e-19	0.117277	0.462	0.371	4.17483e-15	5
LPCAT3.5	4.01767e-19	0.132566	0.371	0.283	4.61229e-15	5
MAP4.5	4.03712e-19	-0.111343	0.213	0.227	4.63461e-15	5
RAB2A.5	4.36589e-19	0.119785	0.461	0.36	5.01204e-15	5
RPS4X.5	4.6339e-19	0.120653	0.472	0.391	5.31972e-15	5
PMP22.3	4.74538e-19	-0.118111	0.313	0.325	5.4477e-15	5
PRRC2C.4	4.76033e-19	-0.109686	0.365	0.353	5.46486e-15	5
ALG3.5	5.35616e-19	0.130311	0.183	0.127	6.14887e-15	5
CUTA.5	5.50363e-19	0.121019	0.407	0.312	6.31817e-15	5
PREX2.5	6.55309e-19	-0.124334	0.38	0.42	7.52295e-15	5
PRDX5.4	6.56451e-19	0.116402	0.459	0.36	7.53605e-15	5
SRSF11.4	7.30495e-19	-0.110318	0.344	0.339	8.38608e-15	5
PSMB6.4	8.90917e-19	0.119666	0.457	0.362	1.02277e-14	5
TSPAN4.4	1.17805e-18	0.134673	0.197	0.139	1.3524e-14	5
FAM228B.5	1.1924e-18	-0.1112	0.171	0.185	1.36887e-14	5
GK.4	1.20658e-18	-0.107621	0.186	0.206	1.38515e-14	5
PITPNC1.5	1.21399e-18	-0.12144	0.362	0.362	1.39367e-14	5
LGR4.5	1.39151e-18	-0.113056	0.192	0.208	1.59746e-14	5
MAPT.5	1.40992e-18	-0.110849	0.184	0.202	1.61859e-14	5
RIDA.5	1.4904e-18	0.128962	0.45	0.344	1.71098e-14	5
TMEM165.2	1.49233e-18	0.122637	0.366	0.282	1.7132e-14	5
MAGI3.4	1.83849e-18	-0.104138	0.111	0.13	2.11059e-14	5
ERP44.3	1.84604e-18	0.124742	0.311	0.237	2.11925e-14	5
SLC35B1.4	1.86164e-18	0.128389	0.291	0.221	2.13716e-14	5
MKI67.4	1.91292e-18	-0.00850798	0.389	0.531	2.19604e-14	5
TMEM200B.5	1.95553e-18	-0.00283938	0.437	0.565	2.24495e-14	5
USP2.5	2.0682e-18	0.132696	0.399	0.307	2.37429e-14	5
ATP6V0E2.5	2.09078e-18	0.127322	0.312	0.235	2.40021e-14	5
LMO4.5	2.11869e-18	-0.106598	0.338	0.335	2.43226e-14	5
IL15RA.5	2.32112e-18	-0.103971	0.1	0.116	2.66464e-14	5
FOXC2.3	2.41083e-18	-0.00865434	0.39	0.532	2.76763e-14	5
DERL1.4	2.61042e-18	0.122948	0.42	0.325	2.99676e-14	5
TXNIP.1	2.73069e-18	0.136424	0.123	0.077	3.13483e-14	5
GAS1.5	2.7467e-18	-0.110152	0.265	0.27	3.15322e-14	5
ATRX.5	2.85603e-18	-0.113081	0.37	0.361	3.27873e-14	5
SLC30A10.4	2.95687e-18	-0.113832	0.232	0.245	3.39448e-14	5
CLASP2.5	3.0343e-18	-0.112733	0.35	0.345	3.48337e-14	5
HMGB1.4	3.73249e-18	0.115394	0.458	0.376	4.2849e-14	5
HNMT.5	4.42492e-18	0.130767	0.158	0.107	5.07981e-14	5
COX6C.5	5.31017e-18	0.123549	0.489	0.418	6.09607e-14	5
CCNL1.5	5.49038e-18	-0.112206	0.255	0.264	6.30295e-14	5
MSI1.4	5.53488e-18	-0.106409	0.202	0.215	6.35404e-14	5
RPS9.4	5.78672e-18	0.114673	0.474	0.412	6.64315e-14	5
DST.5	6.06208e-18	-0.118214	0.363	0.387	6.95927e-14	5
NDUFA2.4	6.13326e-18	0.121592	0.465	0.393	7.04099e-14	5
SFT2D1.5	7.63183e-18	0.121162	0.315	0.242	8.76134e-14	5
APOL6.4	8.00837e-18	-0.00447226	0.419	0.553	9.1936e-14	5
CCDC50.4	8.36812e-18	-0.105491	0.222	0.234	9.6066e-14	5
ODF2.4	8.38647e-18	-0.108569	0.164	0.178	9.62767e-14	5
HERC1.5	8.66727e-18	-0.10964	0.191	0.208	9.95003e-14	5
PTPRZ1.5	1.06318e-17	0.121714	0.498	0.437	1.22053e-13	5
SIRT5.4	1.11001e-17	-0.102823	0.127	0.144	1.27429e-13	5
TANK.3	1.20616e-17	-0.102167	0.175	0.196	1.38467e-13	5
TMED1.2	1.21125e-17	0.1244	0.232	0.17	1.39052e-13	5
AQP11.5	1.24426e-17	0.127552	0.186	0.129	1.42841e-13	5
TST.4	1.36113e-17	-0.107638	0.387	0.407	1.56258e-13	5
NUDCD3.5	1.51179e-17	-0.108719	0.261	0.272	1.73553e-13	5
WWC1.5	1.52617e-17	-0.10619	0.185	0.2	1.75204e-13	5
PSMB3.4	1.54995e-17	0.113931	0.443	0.337	1.77934e-13	5
TPBG.4	1.60814e-17	0.130332	0.198	0.141	1.84614e-13	5
COX6B1.5	1.91946e-17	0.117799	0.473	0.411	2.20354e-13	5
GPR39.5	2.16905e-17	-0.00285351	0.436	0.564	2.49007e-13	5
LYPLA2.2	2.27072e-17	-0.10209	0.123	0.142	2.60679e-13	5
NR2F1.5	2.42789e-17	0.130694	0.4	0.3	2.78722e-13	5
NAAA.3	2.43838e-17	0.128458	0.439	0.361	2.79926e-13	5
EMC10.2	3.01954e-17	0.116961	0.426	0.331	3.46643e-13	5
DNAJB11.3	3.20394e-17	0.120511	0.297	0.226	3.67812e-13	5
STK17B.2	3.39351e-17	-0.0994497	0.144	0.163	3.89576e-13	5
CCNL2.5	3.61432e-17	-0.115216	0.377	0.405	4.14924e-13	5
TMEM256.4	3.67406e-17	0.119272	0.462	0.38	4.21782e-13	5
EMC6.5	4.64916e-17	0.114528	0.368	0.285	5.33723e-13	5
POU3F4.3	4.82689e-17	-0.101898	0.191	0.203	5.54127e-13	5
FUCA2.5	5.13719e-17	0.12358	0.237	0.175	5.89749e-13	5
GRAMD1A.5	5.64265e-17	-0.105361	0.158	0.172	6.47776e-13	5
UQCRH.5	5.65105e-17	0.111696	0.474	0.404	6.48741e-13	5
PLA2G16.5	5.76567e-17	0.120592	0.348	0.267	6.61899e-13	5
TMEM52.4	5.90468e-17	0.145058	0.148	0.097	6.77857e-13	5
SLC6A1.5	5.95674e-17	0.122843	0.477	0.423	6.83834e-13	5
CNN3.5	5.96358e-17	0.115552	0.461	0.393	6.84619e-13	5
TMED9.3	6.1634e-17	0.114918	0.45	0.349	7.07558e-13	5
GTPBP4.4	6.53888e-17	-0.105117	0.179	0.189	7.50663e-13	5
GSTK1.4	7.09583e-17	0.120619	0.257	0.195	8.14601e-13	5
DDX46.5	7.12864e-17	-0.0987503	0.133	0.147	8.18367e-13	5
SPTBN1.5	7.24569e-17	-0.104956	0.37	0.374	8.31805e-13	5
NDUFA7.5	7.78971e-17	0.116282	0.461	0.377	8.94258e-13	5
TAF6L.3	7.90727e-17	0.119461	0.243	0.18	9.07755e-13	5
NEGR1.5	7.92989e-17	-0.106045	0.205	0.215	9.10351e-13	5
DAZAP2.4	7.99092e-17	0.116765	0.44	0.333	9.17357e-13	5
NDUFB10.5	7.9977e-17	0.113938	0.463	0.396	9.18136e-13	5
SAT1.4	8.21057e-17	-0.127929	0.382	0.425	9.42573e-13	5
DIDO1.4	8.55551e-17	-0.106168	0.204	0.216	9.82173e-13	5
ALG5.3	8.85105e-17	0.121005	0.253	0.192	1.0161e-12	5
PSMB5.5	9.47341e-17	0.108326	0.451	0.349	1.08755e-12	5
VKORC1.5	9.9303e-17	0.116464	0.154	0.108	1.14e-12	5
TMEM258.4	1.00645e-16	0.114794	0.317	0.238	1.1554e-12	5
REEP3.3	1.05316e-16	0.119158	0.283	0.213	1.20902e-12	5
MBNL2.2	1.28439e-16	-0.106491	0.3	0.309	1.47448e-12	5
ADAM12.4	1.35524e-16	-0.0108911	0.349	0.5	1.55581e-12	5
GAA.4	1.36305e-16	0.120565	0.428	0.328	1.56478e-12	5
VIM.5	1.46719e-16	-0.123766	0.291	0.258	1.68433e-12	5
RFTN1.2	1.62627e-16	-0.0131323	0.286	0.448	1.86696e-12	5
GRINA.4	2.11436e-16	0.122931	0.477	0.427	2.42728e-12	5
NT5DC2.1	2.24632e-16	0.12555	0.12	0.078	2.57877e-12	5
ASAH1.4	2.26444e-16	0.118792	0.428	0.334	2.59958e-12	5
ESRRA.5	2.30362e-16	-0.0981016	0.131	0.147	2.64455e-12	5
NDUFV2.4	2.53878e-16	0.108612	0.464	0.377	2.91452e-12	5
OGFOD3.3	2.54444e-16	0.121144	0.17	0.122	2.92102e-12	5
CLASRP.5	2.57491e-16	-0.106248	0.135	0.151	2.956e-12	5
MFGE8.5	2.69824e-16	0.199587	0.458	0.389	3.09758e-12	5
UQCC3.5	2.77335e-16	0.116262	0.276	0.209	3.1838e-12	5
GPR87.4	2.79476e-16	-0.00287517	0.433	0.562	3.20839e-12	5
MARCKS.4	2.99289e-16	0.11961	0.164	0.113	3.43584e-12	5
RAB10.4	3.34339e-16	0.114121	0.407	0.32	3.83822e-12	5
PER3.3	3.50502e-16	-0.11519	0.368	0.368	4.02377e-12	5
CCDC88A.5	3.57614e-16	-0.103763	0.385	0.419	4.10541e-12	5
TET2.5	3.59264e-16	-0.10351	0.17	0.184	4.12435e-12	5
LMAN1.4	3.60845e-16	0.121154	0.334	0.261	4.1425e-12	5
RARRES1.5	4.37623e-16	0.129825	0.14	0.096	5.02392e-12	5
ZRANB2.5	4.51924e-16	-0.100706	0.362	0.348	5.18808e-12	5
RPL24.4	4.82075e-16	0.106078	0.474	0.406	5.53422e-12	5
GSTA4.5	5.03899e-16	0.122259	0.304	0.236	5.78477e-12	5
MERTK.5	5.03925e-16	-0.106843	0.375	0.379	5.78506e-12	5
CMBL.4	5.58385e-16	0.117149	0.158	0.109	6.41026e-12	5
SSR4.3	5.59995e-16	0.106114	0.396	0.302	6.42874e-12	5
IRAK1.5	5.71519e-16	-0.0996226	0.129	0.143	6.56103e-12	5
TPP1.2	5.90394e-16	0.115202	0.417	0.327	6.77772e-12	5
HTT.5	5.94637e-16	-0.0996664	0.136	0.15	6.82643e-12	5
RHOBTB2.4	6.11727e-16	-0.0980154	0.139	0.152	7.02263e-12	5
HJURP.4	6.96903e-16	-0.104284	0.135	0.155	8.00045e-12	5
EIF5.5	7.0039e-16	-0.100597	0.381	0.379	8.04048e-12	5
GPX8.5	7.78744e-16	0.114629	0.287	0.217	8.93998e-12	5
RSU1.5	7.98275e-16	0.114077	0.305	0.235	9.16419e-12	5
TMEM19.4	8.122e-16	0.118824	0.262	0.199	9.32405e-12	5
CYTL1.5	8.55853e-16	-0.00294101	0.436	0.564	9.8252e-12	5
SF3B1.5	8.59856e-16	-0.102043	0.379	0.37	9.87115e-12	5
SLC50A1.3	8.74409e-16	0.119437	0.254	0.192	1.00382e-11	5
EEA1.4	9.17552e-16	-0.0998539	0.172	0.191	1.05335e-11	5
ECI2.5	1.00452e-15	0.109611	0.456	0.38	1.15319e-11	5
LSAMP.5	1.05013e-15	0.112456	0.492	0.441	1.20555e-11	5
FUCA1.4	1.05042e-15	0.112768	0.382	0.297	1.20588e-11	5
KIF3A.4	1.10541e-15	-0.0992617	0.16	0.176	1.26901e-11	5
LDHA.4	1.11422e-15	-0.100985	0.378	0.367	1.27912e-11	5
CD38.4	1.16709e-15	0.130507	0.246	0.187	1.33982e-11	5
DDX18.4	1.23485e-15	-0.0958627	0.151	0.168	1.41761e-11	5
CDT1	1.25519e-15	-0.0200085	0.114	0.259	1.44096e-11	5
LMBRD1.5	1.3212e-15	0.11169	0.455	0.357	1.51674e-11	5
PFDN5.4	1.44723e-15	0.106529	0.451	0.364	1.66142e-11	5
PNKD.4	1.55868e-15	0.105651	0.458	0.368	1.78937e-11	5
ARNTL.4	1.62466e-15	-0.0948522	0.106	0.12	1.86511e-11	5
RPS27A.4	1.79203e-15	0.105912	0.465	0.408	2.05725e-11	5
FBXO31.4	1.87928e-15	0.126332	0.154	0.108	2.15741e-11	5
PCMT1.4	2.16469e-15	0.109889	0.279	0.211	2.48506e-11	5
RAB4A.5	2.26237e-15	0.118222	0.272	0.207	2.5972e-11	5
FNBP4.5	2.34175e-15	-0.0973191	0.124	0.14	2.68833e-11	5
ZSCAN26.4	2.53438e-15	-0.102273	0.152	0.168	2.90947e-11	5
PHF14.5	2.5864e-15	-0.101968	0.221	0.232	2.96918e-11	5
SCARB2.4	2.59017e-15	0.115243	0.354	0.275	2.97351e-11	5
LGMN.5	2.60001e-15	0.117296	0.451	0.354	2.98481e-11	5
DNM1L.4	2.64163e-15	-0.0960297	0.183	0.198	3.0326e-11	5
PREB.5	2.74549e-15	-0.0989131	0.157	0.172	3.15182e-11	5
ZSWIM8.4	2.93075e-15	-0.098448	0.164	0.173	3.3645e-11	5
SRRM1.5	3.35936e-15	-0.100776	0.368	0.354	3.85654e-11	5
SWI5.5	3.60635e-15	0.10845	0.453	0.36	4.14009e-11	5
ORMDL3.4	3.62721e-15	0.11985	0.186	0.135	4.16403e-11	5
CCDC107.2	3.64403e-15	0.111699	0.293	0.226	4.18335e-11	5
SIRT7.4	4.11503e-15	-0.100406	0.211	0.218	4.72405e-11	5
VMP1.4	4.20762e-15	0.11237	0.37	0.29	4.83035e-11	5
MESP1.5	4.51008e-15	-0.00288889	0.436	0.564	5.17757e-11	5
ABHD8.4	4.98948e-15	-0.0925155	0.18	0.191	5.72793e-11	5
CNOT4.5	5.22076e-15	-0.100547	0.338	0.328	5.99343e-11	5
RPL19.4	5.44289e-15	0.102624	0.463	0.404	6.24844e-11	5
BTD.4	5.93795e-15	0.117212	0.319	0.251	6.81677e-11	5
OAZ1.5	6.23485e-15	0.101119	0.472	0.42	7.15761e-11	5
RHOBTB3.4	6.32998e-15	0.11495	0.223	0.168	7.26681e-11	5
RBM6.4	6.53004e-15	-0.0960679	0.171	0.181	7.49649e-11	5
LARP1.5	6.57087e-15	-0.0934365	0.121	0.133	7.54336e-11	5
MRPL51.5	6.61445e-15	0.106587	0.424	0.318	7.59339e-11	5
LFNG.3	6.80898e-15	0.124811	0.448	0.399	7.81671e-11	5
NDUFA1.5	6.84891e-15	0.10674	0.395	0.301	7.86255e-11	5
IGF2BP3.4	6.85248e-15	-0.0929013	0.101	0.114	7.86665e-11	5
FAM89A.4	6.89573e-15	-0.00834179	0.377	0.522	7.91629e-11	5
NIPA1.5	7.02582e-15	0.114545	0.207	0.154	8.06564e-11	5
PDIA3.4	8.00041e-15	0.102205	0.46	0.389	9.18447e-11	5
ATP6AP1.2	8.17549e-15	0.11011	0.344	0.27	9.38547e-11	5
MX1.3	8.19799e-15	-0.0348487	0.053	0.141	9.41129e-11	5
CELF2.5	9.28809e-15	-0.0970625	0.376	0.373	1.06627e-10	5
TRAPPC3.5	9.9326e-15	0.108498	0.288	0.224	1.14026e-10	5
KANSL3.4	1.04531e-14	-0.0977205	0.143	0.157	1.20001e-10	5
CANX.2	1.08557e-14	0.108178	0.452	0.357	1.24623e-10	5
FAM171B.3	1.09363e-14	0.107972	0.457	0.399	1.25548e-10	5
PSMA2.4	1.11235e-14	0.103985	0.453	0.351	1.27698e-10	5
TRPM7.5	1.1299e-14	-0.0962718	0.139	0.15	1.29712e-10	5
MAIP1.3	1.15233e-14	0.111719	0.16	0.115	1.32288e-10	5
DZIP1L.5	1.20162e-14	-0.0988247	0.156	0.168	1.37946e-10	5
SCG5.4	1.22443e-14	0.117151	0.238	0.182	1.40564e-10	5
SNHG9.4	1.25694e-14	-0.0969371	0.201	0.212	1.44297e-10	5
ITFG1.3	1.31934e-14	0.11107	0.34	0.266	1.5146e-10	5
TSPAN13.5	1.38417e-14	0.136623	0.137	0.098	1.58902e-10	5
MRPS5.5	1.51294e-14	-0.0953513	0.224	0.234	1.73685e-10	5
ATXN2.5	1.55535e-14	-0.0955155	0.243	0.244	1.78555e-10	5
SELENOT.4	1.74854e-14	0.105534	0.324	0.251	2.00732e-10	5
UQCR10.4	1.75715e-14	0.108978	0.465	0.403	2.0172e-10	5
METTL7B.4	1.75757e-14	-0.00290746	0.429	0.56	2.01769e-10	5
TSPAN6	1.78286e-14	0.111791	0.116	0.076	2.04672e-10	5
WNK1.5	1.87217e-14	-0.0973197	0.249	0.252	2.14925e-10	5
CAMK2G.5	1.97812e-14	-0.10627	0.373	0.387	2.27088e-10	5
RAB24.5	2.02911e-14	-0.0996472	0.296	0.299	2.32941e-10	5
PSAP.5	2.28653e-14	0.110991	0.49	0.435	2.62493e-10	5
ABHD18.4	2.32822e-14	-0.0942022	0.13	0.142	2.6728e-10	5
PAMR1.5	2.51645e-14	-0.100383	0.162	0.179	2.88889e-10	5
RPS19.5	2.52295e-14	0.108392	0.458	0.398	2.89635e-10	5
TMEM121.5	2.52964e-14	0.116372	0.17	0.122	2.90403e-10	5
SRGAP3.5	2.54333e-14	-0.0950977	0.153	0.169	2.91974e-10	5
JTB.5	2.60531e-14	0.105141	0.429	0.34	2.9909e-10	5
CAV2.4	2.61394e-14	0.108301	0.157	0.11	3.0008e-10	5
ABHD14A.5	2.66003e-14	0.108153	0.175	0.125	3.05371e-10	5
MTDH.2	2.82165e-14	0.101408	0.458	0.379	3.23925e-10	5
LDHB.5	2.99269e-14	0.108298	0.497	0.443	3.43561e-10	5
PTTG1.4	3.1108e-14	0.112252	0.22	0.159	3.5712e-10	5
TOR1A.5	3.1822e-14	0.10949	0.255	0.197	3.65316e-10	5
USP34.5	3.21642e-14	-0.0994537	0.272	0.277	3.69245e-10	5
RPL15.4	3.28389e-14	0.0962287	0.47	0.402	3.76991e-10	5
HAGHL.2	3.28532e-14	-0.098796	0.363	0.345	3.77155e-10	5
BCAR3.2	3.37074e-14	-0.0935573	0.155	0.174	3.86961e-10	5
SAFB2.5	3.40803e-14	-0.101315	0.285	0.284	3.91242e-10	5
SASH1.5	3.45729e-14	-0.0990836	0.379	0.388	3.96897e-10	5
INSIG1.3	3.68295e-14	-0.107943	0.291	0.288	4.22802e-10	5
RFTN2.4	3.77225e-14	0.110666	0.279	0.215	4.33054e-10	5
BRWD1.4	3.88187e-14	-0.0915597	0.118	0.132	4.45639e-10	5
IFI27.5	4.02119e-14	0.137618	0.419	0.356	4.61632e-10	5
DDHD2.4	4.13217e-14	-0.0955987	0.108	0.124	4.74373e-10	5
IKBKB.4	4.30229e-14	-0.0942486	0.153	0.163	4.93902e-10	5
EFEMP2.4	4.68205e-14	0.107542	0.249	0.185	5.37499e-10	5
NHLRC4.3	4.93598e-14	-0.00291079	0.434	0.562	5.6665e-10	5
SLC20A2.4	5.19064e-14	0.115034	0.336	0.257	5.95886e-10	5
THY1.1	5.35486e-14	0.113664	0.261	0.2	6.14738e-10	5
TEX264.4	5.5736e-14	0.104894	0.386	0.306	6.3985e-10	5
ARID4A.5	6.21003e-14	-0.0960544	0.203	0.212	7.12912e-10	5
P3H3.5	6.26255e-14	-0.0978863	0.145	0.152	7.1894e-10	5
PAQR8.5	6.32859e-14	0.107852	0.45	0.36	7.26522e-10	5
RPS3.4	6.87621e-14	0.096193	0.453	0.387	7.89389e-10	5
B9D1.4	7.01628e-14	0.111495	0.214	0.165	8.05469e-10	5
TMEM128.4	7.10866e-14	0.105601	0.294	0.228	8.16075e-10	5
BCAP29.5	7.57111e-14	0.109286	0.206	0.154	8.69163e-10	5
KNOP1.5	7.84847e-14	-0.093608	0.15	0.163	9.01004e-10	5
PSD3.4	8.09346e-14	-0.0876538	0.127	0.137	9.29129e-10	5
CGRRF1.4	8.18123e-14	0.108583	0.329	0.261	9.39205e-10	5
RPS29.5	8.78568e-14	-0.117913	0.391	0.415	1.0086e-09	5
ADAM23.4	8.86682e-14	-0.0910631	0.089	0.103	1.01791e-09	5
ADGRE5.5	8.9865e-14	0.111334	0.166	0.119	1.03165e-09	5
SYT11.3	9.12872e-14	0.1121	0.454	0.402	1.04798e-09	5
DHX30.4	9.56792e-14	-0.0953579	0.278	0.276	1.0984e-09	5
EHMT1.5	1.01124e-13	-0.0906	0.123	0.136	1.1609e-09	5
PPP1R9A.5	1.06238e-13	-0.0957142	0.146	0.158	1.21961e-09	5
DERL2.4	1.08651e-13	0.103707	0.314	0.244	1.24731e-09	5
DUSP6.3	1.17069e-13	-0.0875935	0.121	0.135	1.34395e-09	5
RPS5.5	1.19884e-13	0.0972869	0.465	0.399	1.37626e-09	5
SMPD1.3	1.26447e-13	0.104711	0.446	0.37	1.45161e-09	5
PDPN.5	1.29614e-13	0.106079	0.341	0.265	1.48797e-09	5
MEGF9.1	1.30246e-13	0.119722	0.121	0.084	1.49523e-09	5
AGTRAP.5	1.37767e-13	0.105814	0.141	0.099	1.58157e-09	5
CSNK1A1.4	1.40942e-13	-0.0917132	0.378	0.38	1.61802e-09	5
TPH1.3	1.51075e-13	-0.0029222	0.432	0.561	1.73434e-09	5
FAM193A.5	1.53242e-13	-0.0898619	0.123	0.135	1.75921e-09	5
SMARCD3.4	1.61071e-13	-0.0895516	0.167	0.178	1.84909e-09	5
DCTN4.4	1.63042e-13	-0.0932482	0.327	0.319	1.87173e-09	5
USP19.4	1.64851e-13	-0.0956715	0.191	0.201	1.89249e-09	5
IGFBP2.5	1.67244e-13	0.186683	0.363	0.343	1.91996e-09	5
ZFYVE21.5	1.72653e-13	0.101918	0.444	0.349	1.98205e-09	5
TMCC3.2	1.8452e-13	0.115024	0.202	0.148	2.11829e-09	5
SSR1.2	1.91922e-13	0.105417	0.277	0.214	2.20327e-09	5
B4GAT1.2	1.92779e-13	0.103225	0.371	0.293	2.2131e-09	5
SERINC3.2	2.17042e-13	0.102292	0.388	0.306	2.49165e-09	5
ARHGEF1.4	2.22809e-13	-0.0946036	0.171	0.179	2.55784e-09	5
CTNND2.5	2.24437e-13	-0.0914911	0.347	0.334	2.57654e-09	5
RNF20.4	2.25822e-13	-0.0893463	0.167	0.178	2.59244e-09	5
WTAP.4	2.30264e-13	-0.0879305	0.104	0.123	2.64343e-09	5
TTLL3.4	2.31646e-13	0.14456	0.244	0.183	2.6593e-09	5
SCAMP3.3	2.32574e-13	0.101417	0.278	0.213	2.66995e-09	5
DDX50.4	2.71761e-13	-0.092221	0.285	0.287	3.11981e-09	5
NDUFA5.5	2.83372e-13	0.101165	0.448	0.368	3.25311e-09	5
NSD1.5	2.91173e-13	-0.0927368	0.236	0.24	3.34267e-09	5
RAB11B.5	2.98362e-13	0.103115	0.379	0.299	3.4252e-09	5
KCTD5.5	3.04263e-13	0.108429	0.341	0.271	3.49294e-09	5
CLASP1.4	3.267e-13	-0.0910968	0.161	0.172	3.75051e-09	5
HDHD5.4	3.35078e-13	-0.0865023	0.114	0.125	3.8467e-09	5
VDAC3.4	3.45366e-13	0.100553	0.423	0.337	3.9648e-09	5
ATP6AP2.3	3.54558e-13	0.100432	0.387	0.305	4.07033e-09	5
RPS15A.5	3.64187e-13	0.0939237	0.459	0.39	4.18086e-09	5
HSP90B1.5	3.78185e-13	0.097326	0.455	0.384	4.34156e-09	5
MARK3.5	3.80264e-13	-0.0931214	0.332	0.327	4.36543e-09	5
HACD3.5	3.85806e-13	0.0988107	0.446	0.358	4.42905e-09	5
SFPQ.4	3.92646e-13	-0.0915516	0.371	0.353	4.50758e-09	5
KLC1.5	3.9298e-13	-0.0923369	0.146	0.156	4.51141e-09	5
SULT1C2.4	4.08813e-13	-0.00330731	0.434	0.562	4.69317e-09	5
RPL14.5	4.21211e-13	0.0980859	0.463	0.406	4.8355e-09	5
FAM172A.4	4.22824e-13	0.107494	0.265	0.202	4.85402e-09	5
EDF1.5	4.25035e-13	0.0939299	0.449	0.375	4.8794e-09	5
IRF3.5	4.25522e-13	-0.0923701	0.223	0.23	4.88499e-09	5
SLC2A1.5	4.32483e-13	0.106863	0.432	0.346	4.96491e-09	5
SRRT.5	4.33794e-13	-0.0906602	0.161	0.172	4.97996e-09	5
TRIM35.3	4.55801e-13	-0.0903297	0.198	0.208	5.23259e-09	5
HIVEP3.4	4.59747e-13	-0.0922401	0.255	0.262	5.27789e-09	5
VAV3.4	4.96829e-13	-0.0875409	0.089	0.101	5.7036e-09	5
NCKAP5.5	4.97435e-13	-0.0918247	0.136	0.144	5.71055e-09	5
ERG28.5	5.70987e-13	0.0985807	0.338	0.264	6.55493e-09	5
YIF1A.5	5.94811e-13	0.0995658	0.267	0.211	6.82843e-09	5
HMGCR.5	6.26791e-13	-0.0926299	0.258	0.26	7.19556e-09	5
GSR.5	6.27941e-13	0.10634	0.152	0.109	7.20876e-09	5
STX16.5	6.52965e-13	-0.0904782	0.32	0.311	7.49604e-09	5
CLK4.5	6.70842e-13	-0.0933155	0.259	0.264	7.70127e-09	5
SEC61A2.5	7.19748e-13	-0.0903632	0.175	0.186	8.2627e-09	5
NDFIP2.5	7.32545e-13	0.0993761	0.241	0.184	8.40962e-09	5
ARF4.5	7.41654e-13	0.0957833	0.391	0.308	8.51419e-09	5
SUCLG1.4	7.53067e-13	0.093354	0.462	0.395	8.64521e-09	5
ERLEC1.2	7.62031e-13	0.100965	0.344	0.269	8.74811e-09	5
METTL9.5	8.23483e-13	0.102297	0.279	0.222	9.45359e-09	5
FIS1.5	8.29176e-13	0.0976079	0.434	0.341	9.51894e-09	5
RPL21.4	8.52334e-13	0.0966437	0.484	0.425	9.7848e-09	5
SMDT1.4	8.67027e-13	0.0957412	0.459	0.392	9.95347e-09	5
CCNI.5	9.30894e-13	-0.0744269	0.102	0.114	1.06867e-08	5
LIFR.4	9.65816e-13	0.106878	0.193	0.142	1.10876e-08	5
PPP1R12A.4	1.05598e-12	-0.0896426	0.25	0.25	1.21226e-08	5
INO80D.5	1.11311e-12	-0.0885846	0.134	0.145	1.27785e-08	5
JKAMP.5	1.36932e-12	0.097616	0.426	0.339	1.57198e-08	5
RPS28.5	1.38079e-12	-0.0883721	0.375	0.377	1.58515e-08	5
LSM6.4	1.38546e-12	0.10424	0.322	0.255	1.59051e-08	5
SLC20A1.4	1.4772e-12	-0.0997464	0.321	0.315	1.69582e-08	5
MXD3.4	1.50858e-12	-0.00594605	0.392	0.533	1.73185e-08	5
FGFR1.4	1.53162e-12	-0.0920789	0.378	0.372	1.7583e-08	5
ATAD1.3	1.55947e-12	0.0995188	0.269	0.208	1.79027e-08	5
PRDX2.4	1.65035e-12	0.0913632	0.462	0.394	1.8946e-08	5
TLL2.4	1.6663e-12	-0.00294236	0.434	0.562	1.91292e-08	5
C6.4	1.67501e-12	-0.00294081	0.434	0.563	1.92291e-08	5
PKM.4	1.76611e-12	-0.0831102	0.395	0.409	2.02749e-08	5
SYNGR1.4	1.85758e-12	0.100813	0.238	0.182	2.1325e-08	5
ARPC4.4	1.88553e-12	0.0971173	0.233	0.178	2.16459e-08	5
GPRC5B.3	1.91264e-12	0.100764	0.45	0.373	2.19572e-08	5
TRA2B.4	1.95488e-12	-0.0897334	0.313	0.306	2.2442e-08	5
DYNLL1.5	1.95988e-12	0.0986201	0.454	0.398	2.24995e-08	5
TULP3.5	2.0967e-12	-0.0901876	0.221	0.222	2.40701e-08	5
KDM2A.4	2.1836e-12	-0.0861937	0.132	0.143	2.50677e-08	5
DMAC2.4	2.20855e-12	-0.0851705	0.088	0.102	2.53542e-08	5
MVD.5	2.30081e-12	-0.0848608	0.135	0.146	2.64133e-08	5
LRP1B.4	2.3412e-12	0.112688	0.31	0.233	2.6877e-08	5
GUF1.5	2.35472e-12	-0.0862364	0.097	0.11	2.70322e-08	5
RSBN1L.5	2.35586e-12	-0.0892505	0.207	0.215	2.70453e-08	5
MIF.5	2.40598e-12	-0.0900721	0.37	0.361	2.76206e-08	5
U2SURP.5	2.42449e-12	-0.0922271	0.349	0.33	2.78332e-08	5
ALKBH5.2	2.43207e-12	-0.0882676	0.117	0.135	2.79201e-08	5
PIGF.1	2.43418e-12	0.104734	0.1	0.069	2.79444e-08	5
EXTL2.5	2.46049e-12	0.100502	0.136	0.096	2.82464e-08	5
GPT2.5	2.61137e-12	0.103955	0.26	0.201	2.99785e-08	5
CDC42BPA.5	2.62755e-12	-0.0887564	0.228	0.235	3.01643e-08	5
UBAP2L.4	2.93518e-12	-0.088363	0.231	0.241	3.36959e-08	5
SMG1.4	2.93551e-12	-0.0838058	0.1	0.111	3.36997e-08	5
RNPEP.4	3.19998e-12	-0.0884278	0.178	0.192	3.67358e-08	5
PDE6B.4	3.25525e-12	-0.00295457	0.429	0.56	3.73703e-08	5
NDUFB4.5	3.30289e-12	0.0938475	0.447	0.367	3.79172e-08	5
GLRB.3	3.31276e-12	0.102137	0.177	0.13	3.80304e-08	5
MDM4.5	3.34329e-12	-0.0896516	0.171	0.18	3.83809e-08	5
MBOAT2.2	3.42133e-12	0.10108	0.434	0.348	3.92769e-08	5
CSF2.4	3.51596e-12	-0.0043647	0.414	0.548	4.03632e-08	5
SUMO2.5	3.66009e-12	0.0902656	0.453	0.37	4.20179e-08	5
BUB1.4	3.66109e-12	-0.00480249	0.406	0.543	4.20293e-08	5
ORMDL2.5	3.69334e-12	0.0966539	0.21	0.159	4.23996e-08	5
BIRC6.3	3.77785e-12	-0.0883035	0.217	0.223	4.33697e-08	5
TMEM97.3	3.89041e-12	0.101329	0.166	0.122	4.46619e-08	5
HNRNPH1.5	3.97747e-12	-0.0885038	0.319	0.315	4.56614e-08	5
M6PR.3	4.15053e-12	0.0940091	0.274	0.21	4.76481e-08	5
SLC35A5.2	4.29263e-12	0.101468	0.189	0.143	4.92794e-08	5
PLCD4.5	4.58909e-12	-0.0915638	0.38	0.375	5.26827e-08	5
CDK12.4	5.16576e-12	-0.088353	0.225	0.231	5.93029e-08	5
ZEB2.4	5.1865e-12	-0.0873972	0.212	0.217	5.9541e-08	5
SNX32.5	5.3035e-12	-0.0853005	0.14	0.15	6.08841e-08	5
R3HDM1.5	5.46825e-12	-0.0916227	0.303	0.301	6.27755e-08	5
RSRP1.4	5.83287e-12	-0.1166	0.39	0.416	6.69613e-08	5
ANKRD36.3	6.02729e-12	-0.00309312	0.434	0.562	6.91933e-08	5
MYSM1.4	6.05452e-12	-0.0883326	0.157	0.166	6.95059e-08	5
EWSR1.4	6.14151e-12	-0.0876565	0.299	0.297	7.05045e-08	5
CDCA2.1	6.19481e-12	-0.0146476	0.237	0.405	7.11165e-08	5
STRN3.5	6.3294e-12	-0.0854048	0.171	0.183	7.26615e-08	5
TTC4.5	6.66379e-12	-0.0862397	0.145	0.155	7.65003e-08	5
ARRB1.5	6.84556e-12	-0.0915688	0.262	0.26	7.8587e-08	5
CREB3.3	6.89354e-12	0.098087	0.215	0.169	7.91378e-08	5
CALM3.4	6.97933e-12	0.0917116	0.457	0.366	8.01228e-08	5
CHRNE.3	6.98054e-12	-0.00296487	0.427	0.559	8.01366e-08	5
TRAF7.4	6.99915e-12	-0.0847028	0.112	0.124	8.03502e-08	5
ZMYND8.4	7.81574e-12	-0.0858152	0.146	0.156	8.97247e-08	5
IRF2BP2.5	7.82139e-12	-0.0822908	0.118	0.132	8.97896e-08	5
ARID4B.5	7.85545e-12	-0.0890703	0.219	0.227	9.01805e-08	5
PMM1.5	7.87623e-12	0.0898959	0.475	0.426	9.04191e-08	5
WDR83OS.4	7.97131e-12	0.091218	0.198	0.152	9.15106e-08	5
TMOD2.5	8.14259e-12	0.0994021	0.414	0.332	9.34769e-08	5
EBPL.4	8.92127e-12	0.0950746	0.244	0.188	1.02416e-07	5
RRBP1.5	8.99654e-12	-0.0897887	0.381	0.387	1.0328e-07	5
FERMT1.4	9.00459e-12	-0.00296111	0.433	0.562	1.03373e-07	5
DICER1.5	9.10251e-12	-0.084582	0.121	0.132	1.04497e-07	5
ARL1.5	9.15724e-12	0.0944293	0.223	0.17	1.05125e-07	5
RPLP0.5	9.85022e-12	0.0900749	0.455	0.395	1.13081e-07	5
PDLIM1.4	1.00191e-11	-0.0191907	0.278	0.441	1.1502e-07	5
RPL9.4	1.00553e-11	0.0874386	0.46	0.403	1.15435e-07	5
G6PC3.5	1.02866e-11	0.0958052	0.377	0.302	1.1809e-07	5
TMEM30A.3	1.03898e-11	0.0983106	0.301	0.239	1.19275e-07	5
SNRNP48.5	1.16539e-11	-0.0885276	0.234	0.241	1.33787e-07	5
HMGCS1.4	1.19106e-11	-0.0886825	0.367	0.356	1.36734e-07	5
ITIH5.3	1.23375e-11	0.104857	0.279	0.219	1.41634e-07	5
GNPTG.3	1.3249e-11	0.096195	0.243	0.19	1.52099e-07	5
FKBP2.3	1.38483e-11	0.0910144	0.426	0.334	1.58978e-07	5
EIF3H.4	1.42526e-11	0.091872	0.382	0.304	1.6362e-07	5
TIAL1.5	1.43585e-11	-0.0844757	0.189	0.196	1.64835e-07	5
KCTD17.4	1.49829e-11	-0.0832114	0.153	0.161	1.72004e-07	5
TOX2.1	1.54015e-11	0.104338	0.117	0.082	1.76809e-07	5
NNMT.4	1.55205e-11	-0.0116032	0.365	0.513	1.78176e-07	5
NRARP.3	1.55334e-11	0.103753	0.428	0.345	1.78324e-07	5
DEPDC1B.4	1.60681e-11	-0.00350553	0.42	0.554	1.84462e-07	5
LAP3.5	1.62556e-11	0.088445	0.449	0.362	1.86614e-07	5
PFAS.4	1.63931e-11	-0.0862052	0.11	0.124	1.88192e-07	5
FABP5.5	1.64306e-11	0.108857	0.466	0.403	1.88624e-07	5
GALNT18.1	1.68669e-11	0.107848	0.116	0.082	1.93632e-07	5
RB1.4	1.71493e-11	-0.0833072	0.174	0.183	1.96875e-07	5
GLE1.4	1.72013e-11	-0.0870815	0.142	0.151	1.9747e-07	5
DNASE1.4	1.7495e-11	-0.00296658	0.434	0.562	2.00842e-07	5
NOTCH1.4	1.78449e-11	-0.0916068	0.309	0.304	2.04859e-07	5
CLUH.5	1.79334e-11	-0.0866816	0.174	0.182	2.05875e-07	5
CXXC5.5	1.79564e-11	-0.0805992	0.131	0.144	2.06139e-07	5
S100A10.4	1.83326e-11	0.0937931	0.18	0.131	2.10458e-07	5
MARF1.5	1.84124e-11	-0.0906893	0.191	0.201	2.11374e-07	5
CDCA7L.3	1.86949e-11	-0.00855114	0.363	0.512	2.14617e-07	5
DNAJC15.5	1.87889e-11	0.0927374	0.245	0.188	2.15697e-07	5
WDR47.4	1.90042e-11	-0.0807136	0.087	0.1	2.18168e-07	5
BPTF.5	1.90964e-11	-0.0875776	0.235	0.237	2.19227e-07	5
FAM234A.3	1.92495e-11	0.100394	0.137	0.097	2.20984e-07	5
APBA2.4	1.92655e-11	-0.0866463	0.302	0.298	2.21167e-07	5
USP53.3	1.99587e-11	-0.0934505	0.345	0.329	2.29125e-07	5
SLC31A1.3	2.19684e-11	0.0979887	0.146	0.11	2.52197e-07	5
TRIM8.4	2.23152e-11	0.0982747	0.369	0.296	2.56178e-07	5
CD151.4	2.50659e-11	0.092673	0.272	0.213	2.87757e-07	5
ENPP5.5	2.54268e-11	0.0963265	0.234	0.179	2.919e-07	5
PFN1.5	2.54768e-11	0.084593	0.448	0.37	2.92474e-07	5
DHCR24.4	2.64359e-11	-0.0850864	0.278	0.274	3.03484e-07	5
NFIX.5	2.6765e-11	-0.0865272	0.282	0.283	3.07262e-07	5
SLC39A7.1	2.70557e-11	0.0946981	0.3	0.236	3.10599e-07	5
B3GALT1.4	2.78093e-11	-0.0786979	0.099	0.111	3.19251e-07	5
GLTP.1	2.78891e-11	0.0922159	0.122	0.087	3.20167e-07	5
FASN.5	2.85688e-11	-0.0865669	0.309	0.304	3.2797e-07	5
FMN2.4	2.88738e-11	-0.0844985	0.227	0.234	3.31472e-07	5
GABBR1.5	2.98627e-11	-0.0826863	0.389	0.401	3.42824e-07	5
SLC15A2.4	2.98907e-11	0.0906764	0.457	0.375	3.43145e-07	5
SLC35A2.3	3.27801e-11	0.0944905	0.367	0.291	3.76315e-07	5
GSN.5	3.54574e-11	-0.0997736	0.185	0.178	4.07051e-07	5
HDDC2.4	3.5665e-11	0.0986357	0.315	0.243	4.09434e-07	5
SIDT2.4	3.60419e-11	-0.0847699	0.117	0.127	4.13761e-07	5
YLPM1.5	3.73523e-11	-0.0829485	0.124	0.136	4.28805e-07	5
HIST1H3H.4	3.75134e-11	-0.0029774	0.433	0.562	4.30654e-07	5
CLN8.3	3.77605e-11	0.09581	0.137	0.098	4.33491e-07	5
FGFR2.4	3.86859e-11	-0.0796897	0.126	0.136	4.44114e-07	5
GOLGA4.5	3.9132e-11	-0.0812014	0.163	0.168	4.49236e-07	5
CYFIP1.3	4.00817e-11	0.0912758	0.413	0.328	4.60138e-07	5
FGD4.5	4.05438e-11	-0.0851522	0.163	0.174	4.65443e-07	5
LEPROTL1.4	4.05762e-11	0.0928473	0.17	0.127	4.65815e-07	5
EYA1.4	4.07407e-11	-0.0806175	0.109	0.119	4.67704e-07	5
ANP32A.5	4.25816e-11	0.0912839	0.383	0.3	4.88837e-07	5
GGT7.3	4.28442e-11	-0.0829963	0.143	0.154	4.91852e-07	5
PSMA5.5	4.29933e-11	0.0872566	0.363	0.287	4.93563e-07	5
SPOP.4	4.7818e-11	-0.0767765	0.123	0.135	5.48951e-07	5
MTSS1L.5	4.78551e-11	-0.0866697	0.387	0.369	5.49377e-07	5
LDB1.5	5.19546e-11	-0.0855429	0.145	0.159	5.96439e-07	5
RNF130.5	5.26177e-11	0.0905804	0.323	0.255	6.04051e-07	5
INPPL1.5	5.29794e-11	-0.0840807	0.158	0.168	6.08204e-07	5
CLIC1.5	5.39213e-11	0.0850833	0.229	0.175	6.19017e-07	5
FBLIM1.4	5.43005e-11	-0.011131	0.346	0.497	6.2337e-07	5
TRAK1.4	5.50796e-11	-0.0805514	0.129	0.138	6.32314e-07	5
ATOX1.4	5.53736e-11	0.0904487	0.38	0.291	6.35689e-07	5
CCDC174.5	5.54035e-11	-0.0834262	0.166	0.172	6.36032e-07	5
SLC16A2.4	5.54721e-11	-0.0815158	0.13	0.143	6.36819e-07	5
ADORA2B.2	5.59572e-11	0.0974869	0.348	0.283	6.42389e-07	5
SLC12A9.3	5.59587e-11	0.0966189	0.321	0.255	6.42406e-07	5
BICD1.4	5.92485e-11	-0.0827067	0.217	0.224	6.80172e-07	5
DOPEY2.5	6.08518e-11	-0.0817231	0.131	0.139	6.98579e-07	5
MANBAL.5	6.54012e-11	0.0893784	0.343	0.272	7.50806e-07	5
HIBADH.4	6.6969e-11	0.0895296	0.407	0.32	7.68804e-07	5
TM9SF3.4	6.71589e-11	0.0915117	0.258	0.2	7.70985e-07	5
CKB.5	6.95863e-11	0.0750069	0.503	0.455	7.9885e-07	5
CRTC3.5	6.97617e-11	-0.0855369	0.269	0.27	8.00865e-07	5
KANSL2.4	7.09345e-11	-0.0803586	0.139	0.151	8.14328e-07	5
CNBP.5	7.32423e-11	0.0878451	0.444	0.366	8.40821e-07	5
ELOVL2.2	7.85759e-11	0.0939099	0.223	0.173	9.02051e-07	5
UQCRQ.5	8.74942e-11	0.0874146	0.457	0.396	1.00443e-06	5
DSG2.4	8.91793e-11	-0.00773459	0.375	0.52	1.02378e-06	5
RTN4.5	8.91943e-11	0.087852	0.394	0.313	1.02395e-06	5
SAP18.5	9.05757e-11	0.0865425	0.363	0.285	1.03981e-06	5
EIF4G1.4	9.25486e-11	-0.0835808	0.345	0.331	1.06246e-06	5
COL6A1.4	9.28565e-11	-0.0131414	0.346	0.497	1.06599e-06	5
CPQ.4	9.29886e-11	0.0950321	0.391	0.314	1.06751e-06	5
GALE.3	9.3692e-11	-0.0805576	0.104	0.115	1.07558e-06	5
BPGM.4	9.78872e-11	0.0902059	0.285	0.225	1.12375e-06	5
FER1L5.4	1.00368e-10	-0.00299728	0.427	0.559	1.15222e-06	5
MRPS12.5	1.03671e-10	0.0870651	0.293	0.23	1.19014e-06	5
SIRT3.5	1.03779e-10	-0.0840258	0.273	0.276	1.19138e-06	5
SRPK1.4	1.11117e-10	-0.0772488	0.105	0.11	1.27563e-06	5
HNRNPM.4	1.11509e-10	-0.0798098	0.258	0.257	1.28013e-06	5
VHL.3	1.13873e-10	-0.0771583	0.137	0.15	1.30726e-06	5
PSIP1.4	1.16498e-10	0.0907772	0.318	0.253	1.3374e-06	5
SLC9A3R1.4	1.18872e-10	0.0898193	0.456	0.41	1.36465e-06	5
FAF2.2	1.23412e-10	0.0916396	0.26	0.205	1.41677e-06	5
MLF2.5	1.26754e-10	0.0818888	0.457	0.395	1.45513e-06	5
ZCCHC9.3	1.36971e-10	-0.0796089	0.122	0.134	1.57243e-06	5
A2M.3	1.43955e-10	-0.103062	0.163	0.157	1.6526e-06	5
TRAPPC5.4	1.45606e-10	0.0931997	0.217	0.171	1.67156e-06	5
RAET1E.4	1.55435e-10	-0.00344349	0.414	0.549	1.7844e-06	5
COX5B.5	1.60847e-10	0.0833654	0.466	0.413	1.84653e-06	5
IP6K2.4	1.80132e-10	-0.0802451	0.184	0.193	2.06791e-06	5
HNRNPR.4	1.80743e-10	-0.0808242	0.268	0.264	2.07493e-06	5
PSMB10.5	1.8323e-10	-0.082708	0.195	0.191	2.10349e-06	5
GIGYF1.4	1.83741e-10	-0.0808484	0.117	0.126	2.10935e-06	5
NFX1.4	1.85155e-10	-0.0805773	0.128	0.139	2.12558e-06	5
PPWD1.4	1.98209e-10	-0.0797954	0.094	0.105	2.27543e-06	5
MGST3	2.07104e-10	0.0789145	0.101	0.069	2.37756e-06	5
MED31.5	2.10237e-10	0.0884215	0.256	0.201	2.41352e-06	5
CTTNBP2.5	2.15214e-10	-0.0812245	0.123	0.133	2.47066e-06	5
SMOC2.1	2.30703e-10	-0.018748	0.056	0.148	2.64848e-06	5
CYP20A1.3	2.32171e-10	0.0921465	0.24	0.189	2.66532e-06	5
ARL3.5	2.48844e-10	0.0869045	0.408	0.326	2.85673e-06	5
EEF1B2.5	2.53361e-10	0.0826304	0.365	0.288	2.90858e-06	5
MICAL2.5	2.60317e-10	-0.0856495	0.27	0.258	2.98844e-06	5
SAYSD1.4	2.60491e-10	0.0893383	0.133	0.096	2.99044e-06	5
GPX3.4	2.62119e-10	0.134779	0.144	0.093	3.00913e-06	5
POU3F2.5	2.62582e-10	-0.082007	0.334	0.321	3.01444e-06	5
SERF2.5	2.63095e-10	0.0815099	0.466	0.406	3.02033e-06	5
TMEM237.3	2.76031e-10	0.0904839	0.176	0.134	3.16884e-06	5
ARL8A.5	2.80337e-10	0.0856154	0.448	0.378	3.21827e-06	5
LRRC6	2.85879e-10	-0.0179414	0.062	0.169	3.28189e-06	5
DDT.5	2.97814e-10	0.0844957	0.409	0.316	3.4189e-06	5
NXF1.3	3.02273e-10	0.0874844	0.437	0.351	3.4701e-06	5
ZFC3H1.4	3.04193e-10	-0.0782096	0.11	0.121	3.49214e-06	5
ANXA2.4	3.04501e-10	0.0667617	0.107	0.166	3.49567e-06	5
UQCRC2.5	3.06561e-10	0.0827241	0.437	0.352	3.51932e-06	5
FUBP1.5	3.14196e-10	-0.0829296	0.354	0.337	3.60697e-06	5
AGO3.4	3.20119e-10	-0.0782832	0.127	0.136	3.67496e-06	5
AGMO.5	3.28149e-10	0.0936188	0.222	0.173	3.76715e-06	5
EI24.4	3.30986e-10	0.0857024	0.231	0.178	3.79972e-06	5
RPL18A.5	3.32766e-10	0.0842342	0.474	0.417	3.82016e-06	5
ALYREF.4	3.50407e-10	0.0875558	0.261	0.208	4.02267e-06	5
AK3.5	3.61816e-10	0.0876002	0.32	0.256	4.15365e-06	5
ELANE.3	3.7286e-10	-0.00325663	0.421	0.554	4.28043e-06	5
PFN2.4	3.95963e-10	-0.074683	0.391	0.379	4.54565e-06	5
AKAP8L.5	3.99352e-10	-0.0833819	0.199	0.204	4.58456e-06	5
TMEM245.5	4.0013e-10	-0.080075	0.162	0.168	4.59349e-06	5
TIMP1.5	4.09612e-10	0.15657	0.199	0.119	4.70235e-06	5
FKBP5.1	4.12267e-10	0.0879241	0.111	0.073	4.73283e-06	5
RBMS1.4	4.1697e-10	-0.07098	0.095	0.104	4.78681e-06	5
CRISPLD1.4	4.34001e-10	-0.0115362	0.293	0.454	4.98233e-06	5
DYNC2H1.5	4.36034e-10	-0.0789899	0.111	0.12	5.00567e-06	5
GADD45GIP1.5	4.53222e-10	0.0844051	0.276	0.221	5.20299e-06	5
TLE1.4	4.55615e-10	-0.0764924	0.166	0.177	5.23047e-06	5
BST1.2	4.56707e-10	-0.0145521	0.116	0.262	5.243e-06	5
KIF23.4	4.81889e-10	-0.00656007	0.384	0.526	5.53209e-06	5
DAG1.3	4.91406e-10	0.0897403	0.431	0.341	5.64134e-06	5
SHISA5.5	5.16217e-10	0.0911033	0.296	0.234	5.92618e-06	5
TMEM160.5	5.16393e-10	0.0851859	0.296	0.233	5.92819e-06	5
HNRNPA3.5	5.48137e-10	-0.0792296	0.373	0.354	6.29261e-06	5
PID1.5	5.56024e-10	-0.0814816	0.289	0.284	6.38316e-06	5
ECE1.3	5.59187e-10	0.0923945	0.148	0.106	6.41946e-06	5
RDX.5	5.72968e-10	0.0889175	0.424	0.344	6.57768e-06	5
RFC1.1	5.86096e-10	-0.0777027	0.218	0.224	6.72838e-06	5
UQCRB.5	5.90836e-10	0.0804801	0.459	0.391	6.7828e-06	5
GBA.1	6.05684e-10	0.0894216	0.125	0.089	6.95326e-06	5
TFRC.1	6.17077e-10	0.090018	0.167	0.127	7.08405e-06	5
H3F3A.5	6.21465e-10	0.078069	0.448	0.385	7.13441e-06	5
FAM227B.4	6.22267e-10	0.0992266	0.139	0.099	7.14362e-06	5
ECSIT.2	6.46318e-10	-0.0740198	0.134	0.142	7.41973e-06	5
PLXNB1.5	6.48368e-10	-0.0872625	0.371	0.352	7.44326e-06	5
WFDC2.2	6.57187e-10	-0.017226	0.073	0.189	7.5445e-06	5
NACA.5	6.82234e-10	0.0774295	0.445	0.366	7.83204e-06	5
SRGAP2.4	6.97215e-10	-0.0743149	0.114	0.123	8.00403e-06	5
MAU2.5	7.16806e-10	-0.0798511	0.183	0.188	8.22893e-06	5
RPL13.5	7.24038e-10	0.0865383	0.47	0.423	8.31195e-06	5
RBBP6.5	7.58516e-10	-0.0779968	0.228	0.228	8.70776e-06	5
ATAD2B.4	7.65126e-10	-0.078616	0.14	0.147	8.78364e-06	5
UBN1.5	7.65463e-10	-0.0775416	0.12	0.128	8.78752e-06	5
AUNIP	8.10241e-10	-0.0184958	0.057	0.154	9.30157e-06	5
IL7R.4	8.29089e-10	-0.00623041	0.403	0.541	9.51795e-06	5
DHCR7.5	8.34932e-10	-0.0804905	0.245	0.245	9.58502e-06	5
HIGD2A.5	8.71849e-10	0.0802372	0.438	0.351	1.00088e-05	5
DENND1A.4	8.98232e-10	-0.0814106	0.207	0.212	1.03117e-05	5
HSBP1.5	9.10667e-10	0.0794475	0.451	0.366	1.04545e-05	5
CDIPT.1	9.1516e-10	0.0851139	0.284	0.225	1.0506e-05	5
XRN1.5	9.23023e-10	-0.0779555	0.142	0.148	1.05963e-05	5
SSBP1.3	9.28166e-10	-0.0721742	0.238	0.236	1.06553e-05	5
RB1CC1.4	9.46925e-10	-0.077988	0.207	0.21	1.08707e-05	5
SETD2.4	9.50592e-10	-0.07568	0.136	0.146	1.09128e-05	5
GRIPAP1.5	9.85789e-10	-0.0763555	0.122	0.13	1.13169e-05	5
EIF2S2.5	1.03456e-09	-0.0786898	0.369	0.349	1.18767e-05	5
MARCKSL1.4	1.04126e-09	0.0847488	0.145	0.104	1.19537e-05	5
FAU.4	1.05496e-09	0.0803326	0.457	0.408	1.21109e-05	5
DAAM1.4	1.06917e-09	-0.0783729	0.245	0.246	1.22741e-05	5
TSNAXIP1	1.09716e-09	-0.0171271	0.074	0.191	1.25954e-05	5
LYSMD2.5	1.10841e-09	0.0859723	0.346	0.278	1.27245e-05	5
SLC8B1.4	1.12639e-09	-0.0792044	0.204	0.207	1.2931e-05	5
MFN1.5	1.13653e-09	-0.0802444	0.383	0.363	1.30474e-05	5
SNRK.5	1.13948e-09	-0.0769416	0.152	0.158	1.30812e-05	5
BAZ1B.4	1.16226e-09	-0.0782269	0.166	0.177	1.33427e-05	5
MRPL17.5	1.17014e-09	0.0820182	0.314	0.253	1.34333e-05	5
KLF7.5	1.18006e-09	-0.081623	0.286	0.282	1.35471e-05	5
LAMB1.4	1.1815e-09	-0.0107057	0.36	0.508	1.35636e-05	5
MTIF2.4	1.1954e-09	-0.0751337	0.131	0.142	1.37231e-05	5
GPM6B.3	1.21436e-09	0.0882834	0.476	0.434	1.39408e-05	5
CDK5RAP2.4	1.25128e-09	-0.0781338	0.12	0.131	1.43647e-05	5
DPY19L2.4	1.25229e-09	-0.00328245	0.421	0.554	1.43762e-05	5
TPGS1.5	1.27298e-09	0.0848081	0.288	0.234	1.46138e-05	5
SKA3	1.28696e-09	-0.0115319	0.232	0.399	1.47743e-05	5
ARF1.5	1.29195e-09	0.079292	0.42	0.332	1.48316e-05	5
ITGB8.1	1.31096e-09	0.0890892	0.285	0.226	1.50499e-05	5
ESCO1.4	1.34869e-09	-0.0756528	0.142	0.15	1.5483e-05	5
SAA2.4	1.36238e-09	-0.00440918	0.425	0.557	1.56401e-05	5
HSPE1.5	1.36778e-09	0.0786648	0.448	0.36	1.57021e-05	5
SPPL2A.2	1.44925e-09	0.0836851	0.154	0.114	1.66374e-05	5
PLA2G12A.4	1.46273e-09	0.0875157	0.169	0.131	1.67921e-05	5
POLR2F.4	1.47219e-09	0.0834342	0.364	0.287	1.69008e-05	5
ANAPC11.4	1.50437e-09	0.0811844	0.351	0.28	1.72702e-05	5
COL14A1.4	1.53254e-09	-0.00328154	0.423	0.555	1.75935e-05	5
SULT1E1.4	1.53741e-09	-0.00373987	0.406	0.543	1.76494e-05	5
RHBDF1.5	1.58103e-09	-0.0759854	0.145	0.149	1.81503e-05	5
TCEAL1.5	1.58496e-09	0.0864714	0.14	0.107	1.81953e-05	5
THRA.5	1.63753e-09	0.0883377	0.388	0.312	1.87988e-05	5
EMC3.3	1.65138e-09	0.0795699	0.455	0.373	1.89579e-05	5
NUDT13.4	1.67716e-09	-0.0754793	0.095	0.106	1.92538e-05	5
RPA1.3	1.75541e-09	0.0859863	0.148	0.11	2.01521e-05	5
MED30.2	1.79853e-09	0.0870948	0.114	0.083	2.06471e-05	5
CD47.1	1.8086e-09	0.0815654	0.447	0.386	2.07627e-05	5
CCND3.5	1.81928e-09	0.0875578	0.244	0.19	2.08854e-05	5
STX11.2	1.82785e-09	-0.013526	0.14	0.29	2.09838e-05	5
ATP6V1G1.4	1.92556e-09	0.0799177	0.447	0.374	2.21054e-05	5
RANBP2.4	1.94809e-09	-0.0718184	0.112	0.122	2.23641e-05	5
GDE1.5	1.98043e-09	0.0812657	0.416	0.339	2.27353e-05	5
BRIP1.1	1.98353e-09	-0.0163146	0.088	0.22	2.27709e-05	5
TFCP2.4	2.00341e-09	-0.0717186	0.099	0.105	2.29991e-05	5
PCDH7.5	2.01139e-09	-0.0784765	0.341	0.324	2.30908e-05	5
SREBF2.4	2.03385e-09	-0.0773433	0.31	0.3	2.33486e-05	5
PLD2.5	2.12616e-09	-0.0802361	0.247	0.247	2.44084e-05	5
STK38.5	2.13341e-09	-0.0764085	0.171	0.179	2.44915e-05	5
C1GALT1C1.3	2.14852e-09	0.0850253	0.136	0.1	2.4665e-05	5
PRSS16.4	2.17193e-09	-0.00351419	0.413	0.548	2.49338e-05	5
ALKBH1.4	2.24606e-09	-0.0756298	0.115	0.122	2.57848e-05	5
TMEM203.2	2.26167e-09	0.0852929	0.118	0.087	2.5964e-05	5
TJP1.4	2.28128e-09	-0.073497	0.2	0.206	2.61891e-05	5
CCDC68.2	2.29798e-09	-0.00455556	0.393	0.534	2.63808e-05	5
HMG20A.4	2.30476e-09	-0.077482	0.166	0.174	2.64586e-05	5
PSMB7.4	2.31221e-09	0.08075	0.379	0.304	2.65442e-05	5
STARD3NL.4	2.35818e-09	0.0817002	0.136	0.102	2.7072e-05	5
DYNLRB1.5	2.39796e-09	0.0798323	0.44	0.348	2.75286e-05	5
HSD17B4.5	2.44034e-09	0.082685	0.335	0.267	2.80151e-05	5
SF3B6.5	2.53232e-09	0.0776719	0.404	0.317	2.9071e-05	5
ESR2.3	2.57604e-09	-0.00329292	0.418	0.551	2.9573e-05	5
CEBPZ.4	2.62577e-09	-0.0744162	0.165	0.173	3.01439e-05	5
PPP3CA.5	2.67506e-09	-0.0764884	0.382	0.361	3.07097e-05	5
MYO10.5	2.78121e-09	-0.0775487	0.382	0.361	3.19283e-05	5
MGARP.1	2.79464e-09	-0.0173842	0.071	0.184	3.20825e-05	5
SYBU.5	2.81992e-09	-0.0758875	0.252	0.251	3.23727e-05	5
DYNC1I2.4	2.85903e-09	0.0828004	0.383	0.309	3.28216e-05	5
ARFIP2.4	2.91242e-09	-0.0715297	0.109	0.116	3.34346e-05	5
TMEM218.4	3.03209e-09	0.0856756	0.308	0.253	3.48084e-05	5
APOM	3.0433e-09	-0.0136478	0.156	0.316	3.49371e-05	5
HSD17B1.1	3.06396e-09	-0.0149262	0.143	0.296	3.51742e-05	5
FAR1.5	3.13061e-09	0.099191	0.359	0.279	3.59394e-05	5
ETNK1.5	3.17499e-09	-0.0765363	0.242	0.238	3.64488e-05	5
CHFR.4	3.2596e-09	-0.0758527	0.134	0.146	3.74202e-05	5
ETFA.4	3.27891e-09	0.0799423	0.377	0.301	3.76419e-05	5
ZMYND11.4	3.31579e-09	-0.0752254	0.211	0.215	3.80653e-05	5
MSMO1.3	3.40609e-09	0.109877	0.441	0.422	3.91019e-05	5
RFNG.4	3.40731e-09	-0.0743309	0.153	0.16	3.91159e-05	5
CIPC.4	3.42399e-09	-0.0731618	0.129	0.137	3.93075e-05	5
ACOT13.5	3.48265e-09	0.0832554	0.352	0.282	3.99808e-05	5
PSTPIP2.4	3.48829e-09	-0.0069789	0.388	0.53	4.00456e-05	5
NRK.3	3.54141e-09	-0.00353156	0.422	0.554	4.06554e-05	5
TOMM7.5	3.57335e-09	0.079034	0.432	0.341	4.1022e-05	5
PPOX.4	3.58253e-09	-0.0739191	0.104	0.111	4.11274e-05	5
PPP1R3C.5	3.61593e-09	-0.0761023	0.252	0.252	4.15109e-05	5
EMSY.4	3.70218e-09	-0.07776	0.153	0.162	4.2501e-05	5
TOMM22.5	3.71931e-09	0.078054	0.348	0.28	4.26977e-05	5
TEF.5	3.72249e-09	-0.0788499	0.385	0.363	4.27341e-05	5
TECPR1.5	3.8529e-09	-0.0756453	0.175	0.178	4.42313e-05	5
PLEKHG1.4	4.01343e-09	-0.0749724	0.15	0.156	4.60741e-05	5
KBTBD11.5	4.02408e-09	-0.0761226	0.285	0.28	4.61964e-05	5
TMEM70.5	4.06484e-09	0.0830517	0.217	0.173	4.66643e-05	5
GLT8D2.3	4.20717e-09	-0.0102694	0.293	0.454	4.82983e-05	5
TMEM53.2	4.38654e-09	0.0839545	0.124	0.09	5.03574e-05	5
CYB5R2.3	4.51881e-09	-0.0102581	0.256	0.421	5.18759e-05	5
PHF20L1.4	4.5837e-09	-0.0740411	0.223	0.222	5.26209e-05	5
PCBP4.1	4.80844e-09	-0.0757515	0.251	0.253	5.52009e-05	5
DMKN.1	4.81484e-09	-0.0159295	0.091	0.223	5.52743e-05	5
FBXO9.1	4.84372e-09	-0.0679857	0.1	0.11	5.56059e-05	5
PRRC2A.5	5.12214e-09	-0.0757281	0.195	0.205	5.88022e-05	5
TRMT1L.5	5.37861e-09	-0.0756872	0.192	0.195	6.17465e-05	5
PLAU.4	5.48967e-09	-0.0110706	0.358	0.507	6.30215e-05	5
N4BP2L2.5	5.53501e-09	-0.0770607	0.332	0.317	6.35419e-05	5
UTRN.4	5.7125e-09	-0.0721703	0.118	0.125	6.55795e-05	5
GPR37.4	5.8448e-09	0.0869151	0.17	0.128	6.70983e-05	5
FGD6.4	5.93729e-09	-0.0727567	0.158	0.163	6.81601e-05	5
CATSPER1.4	6.05758e-09	-0.00305825	0.428	0.559	6.9541e-05	5
CAVIN3.5	6.0673e-09	0.0797446	0.434	0.347	6.96526e-05	5
HACD1.4	6.10504e-09	0.0819023	0.17	0.13	7.00859e-05	5
HNRNPK.5	6.39301e-09	0.0766346	0.453	0.4	7.33918e-05	5
PWWP2A.5	6.44884e-09	-0.0736457	0.143	0.15	7.40327e-05	5
TIMM17B.5	6.49017e-09	0.0769377	0.169	0.129	7.45071e-05	5
NMU.3	6.63674e-09	-0.00332668	0.422	0.554	7.61898e-05	5
GLI3.4	6.84628e-09	-0.0716042	0.169	0.174	7.85953e-05	5
CSNK2A1.4	6.9261e-09	-0.0718119	0.234	0.235	7.95116e-05	5
SPTAN1.4	7.20835e-09	-0.0698973	0.134	0.141	8.27519e-05	5
RBM3.4	7.27831e-09	0.0870646	0.4	0.31	8.3555e-05	5
SRC.4	7.29542e-09	-0.0720952	0.167	0.168	8.37515e-05	5
RPL36.5	7.29955e-09	0.0772998	0.465	0.41	8.37988e-05	5
POLG.4	7.55083e-09	-0.0744356	0.177	0.179	8.66836e-05	5
ADD1.5	7.59097e-09	-0.0737996	0.314	0.303	8.71443e-05	5
ZC3H7A.5	7.84423e-09	-0.0736549	0.148	0.155	9.00518e-05	5
CLDN15.2	8.00184e-09	-0.0151619	0.107	0.245	9.18611e-05	5
MBNL3.3	8.01303e-09	-0.0033458	0.419	0.553	9.19896e-05	5
AGRN.4	8.19602e-09	-0.0729969	0.117	0.12	9.40903e-05	5
LPAR4.2	8.34914e-09	0.0869616	0.114	0.083	9.58482e-05	5
INF2.4	8.40418e-09	-0.0745525	0.143	0.147	9.648e-05	5
RPL3.5	8.88592e-09	0.0733724	0.464	0.416	0.00010201	5
CCDC169	8.89748e-09	-0.0135232	0.14	0.29	0.000102143	5
DUOX1.4	9.03076e-09	-0.00307037	0.426	0.558	0.000103673	5
FOSL1.4	9.31139e-09	-0.00667103	0.363	0.512	0.000106895	5
PACRG.5	9.35459e-09	0.0897071	0.254	0.195	0.000107391	5
DNAJC1.3	9.99078e-09	0.085998	0.315	0.255	0.000114694	5
AHRR.2	9.99599e-09	-0.0140431	0.127	0.276	0.000114754	5
SNRPD3.5	1.10229e-08	0.0764778	0.286	0.228	0.000126543	5
ABAT.4	1.14066e-08	0.0823333	0.37	0.302	0.000130947	5
CBX6.4	1.21922e-08	-0.0731076	0.184	0.188	0.000139966	5
SEPT7.5	1.22654e-08	0.0761703	0.458	0.419	0.000140807	5
ALAS1.3	1.26145e-08	-0.0713104	0.171	0.18	0.000144815	5
RAB34.4	1.26278e-08	-0.0796234	0.382	0.376	0.000144967	5
SYNGR2	1.26985e-08	0.0819816	0.118	0.085	0.000145779	5
NDUFS6.5	1.27672e-08	0.075697	0.436	0.351	0.000146567	5
ACOX1.4	1.28241e-08	0.0827695	0.372	0.302	0.000147221	5
ATXN7.5	1.29375e-08	-0.0724339	0.133	0.138	0.000148522	5
CHD7.5	1.30779e-08	-0.0750774	0.165	0.169	0.000150134	5
GUCY1B1.1	1.33734e-08	0.0825194	0.107	0.077	0.000153527	5
GOT1.2	1.35375e-08	-0.066588	0.101	0.111	0.000155411	5
RIOK1.4	1.38747e-08	-0.070898	0.11	0.119	0.000159282	5
RRNAD1.4	1.41527e-08	-0.0713956	0.128	0.131	0.000162473	5
SETD5.4	1.47564e-08	-0.0722632	0.169	0.173	0.000169404	5
AP2B1.4	1.48109e-08	-0.0669208	0.132	0.141	0.000170029	5
KLRK1.4	1.49651e-08	-0.00308145	0.426	0.557	0.0001718	5
MELK.4	1.49949e-08	-0.00751417	0.362	0.511	0.000172142	5
TSPAN14.3	1.5069e-08	0.0801741	0.201	0.153	0.000172992	5
SCCPDH.4	1.53051e-08	0.0787728	0.249	0.199	0.000175702	5
PRAF2.5	1.54452e-08	0.0769487	0.14	0.105	0.000177311	5
JMJD1C.4	1.55233e-08	-0.0742727	0.227	0.228	0.000178208	5
NCOA1.5	1.55278e-08	-0.0714247	0.255	0.253	0.000178259	5
ARHGEF9.3	1.5552e-08	-0.0684108	0.125	0.134	0.000178537	5
ELOVL5.5	1.55678e-08	0.0759901	0.448	0.399	0.000178718	5
PCSK7.5	1.58784e-08	-0.0696579	0.099	0.106	0.000182284	5
PXMP4.4	1.69026e-08	0.0803187	0.154	0.117	0.000194042	5
GAL.3	1.69492e-08	-0.00363218	0.412	0.547	0.000194577	5
CSF3.4	1.69806e-08	-0.00978978	0.373	0.519	0.000194937	5
HERC2.4	1.70714e-08	-0.0735981	0.169	0.174	0.000195979	5
TSPAN12.5	1.7133e-08	0.0817493	0.258	0.204	0.000196686	5
HOOK3.4	1.71806e-08	-0.0734635	0.338	0.325	0.000197234	5
LEPROT.4	1.73207e-08	0.0728749	0.137	0.101	0.000198842	5
AGA.5	1.78098e-08	0.0807725	0.214	0.169	0.000204456	5
GCSH.5	1.78593e-08	0.0777786	0.394	0.316	0.000205025	5
TNRC18.5	1.79397e-08	-0.0701917	0.104	0.113	0.000205948	5
BCL9.5	1.8039e-08	-0.0711456	0.126	0.133	0.000207088	5
NDP.4	1.83316e-08	0.0792612	0.217	0.169	0.000210446	5
DOCK4.5	1.83778e-08	-0.0766481	0.293	0.284	0.000210978	5
SLC22A17.5	1.89576e-08	0.0753274	0.452	0.386	0.000217634	5
NACC2.3	1.91555e-08	-0.0732937	0.297	0.293	0.000219905	5
COL6A3.4	1.93483e-08	-0.0067928	0.388	0.53	0.000222119	5
TBX15.3	1.97942e-08	-0.00979655	0.297	0.457	0.000227238	5
PTK2.4	2.04572e-08	-0.0686794	0.166	0.167	0.000234849	5
ACTB.5	2.05796e-08	-0.128656	0.372	0.336	0.000236254	5
RPL7.5	2.07853e-08	0.069588	0.45	0.395	0.000238615	5
UBR5.5	2.08277e-08	-0.0731758	0.233	0.233	0.000239102	5
MRPL48.5	2.1216e-08	0.0799842	0.278	0.226	0.000243559	5
PPP1R1B.5	2.17821e-08	0.0850278	0.211	0.165	0.000250059	5
MAP2.5	2.21692e-08	-0.0732462	0.376	0.353	0.000254503	5
TMEM222.3	2.2202e-08	0.0783819	0.26	0.208	0.000254878	5
CERS2.2	2.24029e-08	0.0795695	0.268	0.216	0.000257185	5
PEX13.5	2.32095e-08	0.0775102	0.247	0.197	0.000266445	5
TMEM60.4	2.34744e-08	0.0778672	0.286	0.233	0.000269487	5
PIBF1.4	2.3787e-08	-0.0699791	0.107	0.116	0.000273075	5
KCNMB3.4	2.42292e-08	-0.00335863	0.42	0.553	0.000278151	5
CLK3.4	2.42922e-08	-0.0691157	0.127	0.134	0.000278874	5
PLGRKT.4	2.45663e-08	0.0769792	0.237	0.188	0.000282021	5
TM7SF3.3	2.48472e-08	0.0802418	0.183	0.144	0.000285246	5
FBN2.3	2.63494e-08	-0.0073876	0.341	0.494	0.000302491	5
CSTF3.4	2.64042e-08	-0.0666952	0.094	0.101	0.00030312	5
SPINT1.4	2.65957e-08	-0.00393632	0.399	0.538	0.000305318	5
CSNK2B.5	2.66081e-08	0.0748889	0.34	0.276	0.000305461	5
LRRN1	2.73322e-08	0.0840597	0.114	0.084	0.000313774	5
RGCC.5	2.80476e-08	0.0757831	0.447	0.394	0.000321987	5
CFL1.5	2.8562e-08	0.0748025	0.468	0.418	0.000327892	5
PTCHD4.5	2.89985e-08	-0.0759378	0.243	0.236	0.000332903	5
CSGALNACT1.3	3.10837e-08	0.0805949	0.22	0.171	0.000356841	5
RALBP1.4	3.13613e-08	-0.0719165	0.306	0.291	0.000360027	5
DCXR.5	3.15966e-08	0.0770442	0.266	0.214	0.000362729	5
MBTD1.4	3.20861e-08	-0.069404	0.102	0.109	0.000368348	5
RGS20.5	3.2507e-08	-0.0694666	0.296	0.293	0.00037318	5
MAGEH1.5	3.31828e-08	0.0756308	0.443	0.372	0.000380939	5
PALLD.5	3.41238e-08	-0.0672957	0.118	0.125	0.000391741	5
ARHGEF40.4	3.42487e-08	-0.0711078	0.196	0.196	0.000393175	5
CYBA	3.45906e-08	0.0787125	0.121	0.087	0.0003971	5
KCTD6.1	3.52225e-08	-0.0659203	0.103	0.113	0.000404354	5
CD164.1	3.53314e-08	0.0758284	0.213	0.168	0.000405604	5
LCAT.4	3.60665e-08	0.0908059	0.435	0.4	0.000414043	5
ANKRD16.3	3.88056e-08	-0.0714642	0.154	0.158	0.000445488	5
CXCL1.5	3.99983e-08	-0.0225977	0.212	0.383	0.00045918	5
ENDOG.5	4.00957e-08	0.0796448	0.273	0.22	0.000460299	5
TPR.5	4.05927e-08	-0.0713941	0.346	0.326	0.000466004	5
GNL3.4	4.12359e-08	-0.069692	0.14	0.148	0.000473388	5
DPF3.4	4.16342e-08	-0.0682488	0.15	0.153	0.00047796	5
CCL8.1	4.22888e-08	-0.0135739	0.139	0.289	0.000485476	5
MME	4.24111e-08	-0.0134715	0.141	0.292	0.000486879	5
MEGF6.1	4.27832e-08	-0.0116312	0.176	0.342	0.000491151	5
NDUFS5.5	4.58217e-08	0.0704433	0.46	0.407	0.000526033	5
SNX21.5	4.59301e-08	-0.0703155	0.174	0.179	0.000527277	5
MPG.4	4.68986e-08	0.0753874	0.163	0.124	0.000538396	5
HSF2BP.1	4.73481e-08	-0.0123927	0.16	0.321	0.000543557	5
PARK7.4	4.82728e-08	0.0715027	0.435	0.349	0.000554172	5
EPB41L5.4	4.88468e-08	-0.067179	0.097	0.105	0.000560762	5
PHIP.5	4.99576e-08	-0.0748888	0.262	0.262	0.000573514	5
SMIM19.4	5.0229e-08	0.0756268	0.23	0.183	0.000576629	5
PSME4.5	5.11431e-08	-0.0676298	0.104	0.109	0.000587123	5
RPS11.4	5.25209e-08	0.0709545	0.452	0.4	0.00060294	5
LDLR.5	5.35018e-08	-0.071121	0.148	0.152	0.000614201	5
SFXN1.5	5.36848e-08	-0.0697487	0.374	0.348	0.000616301	5
TNRC6C.5	5.37594e-08	-0.0720888	0.219	0.216	0.000617158	5
ARHGAP28.4	5.39573e-08	-0.0043514	0.413	0.548	0.00061943	5
NEBL.4	5.44125e-08	-0.0763241	0.379	0.367	0.000624656	5
TAF15.4	5.64634e-08	-0.0679277	0.147	0.153	0.0006482	5
TMEM154.3	5.70206e-08	-0.00787407	0.312	0.471	0.000654597	5
PRLR.1	5.76179e-08	-0.0117551	0.183	0.349	0.000661454	5
EEF2.5	5.87333e-08	-0.0661479	0.391	0.388	0.000674258	5
PRKCSH.4	5.93979e-08	0.0750303	0.37	0.3	0.000681888	5
NBEAL1.5	5.96997e-08	-0.0708567	0.215	0.215	0.000685353	5
EIF1B.5	6.12522e-08	0.0744381	0.436	0.372	0.000703175	5
FBXO7.4	6.19534e-08	0.0760362	0.159	0.121	0.000711225	5
SLC25A23.5	6.19915e-08	-0.0716348	0.256	0.253	0.000711662	5
SLC39A10.4	6.20842e-08	0.0763599	0.185	0.143	0.000712726	5
ANKRD17.5	6.27881e-08	-0.0705646	0.222	0.223	0.000720807	5
ASH1L.4	6.38578e-08	-0.0723019	0.361	0.34	0.000733088	5
OBSCN.2	6.75561e-08	-0.012301	0.163	0.324	0.000775545	5
CBX3.4	6.81551e-08	-0.0698889	0.302	0.285	0.000782421	5
PDCD4.4	6.99944e-08	-0.0697984	0.2	0.203	0.000803536	5
TMEM51	7.03606e-08	0.077491	0.168	0.131	0.000807739	5
MRPS6.5	7.04374e-08	0.0754358	0.209	0.166	0.000808621	5
GRHPR.4	7.06095e-08	0.0747147	0.179	0.142	0.000810597	5
SERPINE1.4	7.07783e-08	-0.0113308	0.36	0.509	0.000812534	5
FAM20C.1	7.193e-08	0.076724	0.201	0.154	0.000825756	5
SLC38A9.5	7.30761e-08	-0.0694827	0.158	0.163	0.000838913	5
CTBS.4	7.32455e-08	0.0754045	0.135	0.1	0.000840858	5
TTC39A.1	7.36618e-08	-0.0126215	0.155	0.315	0.000845637	5
SBDS.5	7.48719e-08	0.074772	0.249	0.2	0.000859529	5
SYCE1L.4	7.52703e-08	-0.0100486	0.355	0.504	0.000864103	5
DNM2.4	7.73193e-08	-0.0675925	0.182	0.185	0.000887626	5
LEAP2.1	7.80932e-08	-0.0106788	0.201	0.369	0.00089651	5
PEX16.2	7.96635e-08	0.0768721	0.186	0.148	0.000914537	5
CFAP45.1	8.01468e-08	-0.012155	0.166	0.328	0.000920085	5
RABL6.1	8.1097e-08	0.0805329	0.247	0.196	0.000930994	5
GRN.3	8.1825e-08	0.0745372	0.306	0.253	0.000939351	5
RPS7.4	8.18569e-08	0.0664232	0.457	0.395	0.000939717	5
RAB18.4	8.27942e-08	0.0745451	0.346	0.28	0.000950477	5
DKK1.3	8.32423e-08	-0.00446656	0.386	0.528	0.000955622	5
CADM2.4	8.79831e-08	0.0752816	0.439	0.372	0.00101005	5
MAPK10.4	8.92269e-08	-0.0649591	0.147	0.152	0.00102433	5
EPS15L1.5	9.16991e-08	-0.0664144	0.116	0.118	0.00105271	5
NKIRAS1.3	9.61838e-08	-0.0668878	0.159	0.166	0.00110419	5
TCEAL8.5	9.62185e-08	0.0720332	0.305	0.244	0.00110459	5
SEC31A.4	1.01264e-07	-0.0602978	0.092	0.1	0.00116251	5
RTF1.3	1.04105e-07	-0.0683785	0.209	0.21	0.00119513	5
NRG4	1.0543e-07	-0.0122428	0.164	0.326	0.00121033	5
RBX1.5	1.05997e-07	0.0698137	0.432	0.353	0.00121685	5
DIP2B.4	1.07901e-07	-0.0676105	0.124	0.134	0.0012387	5
CLCC1.3	1.09819e-07	0.0762036	0.323	0.266	0.00126073	5
PHF3.5	1.10473e-07	-0.0663123	0.201	0.204	0.00126823	5
ROMO1.5	1.11051e-07	0.0729199	0.404	0.321	0.00127487	5
EFCC1.1	1.11422e-07	-0.0122443	0.164	0.326	0.00127913	5
RPL17.5	1.11535e-07	0.0718125	0.451	0.396	0.00128042	5
BUB1B.4	1.1218e-07	-0.00535945	0.404	0.542	0.00128783	5
EPHA5.4	1.13799e-07	-0.0716517	0.186	0.187	0.00130641	5
EPHA2.3	1.14839e-07	-0.00698249	0.36	0.508	0.00131835	5
ACSS2.4	1.17415e-07	-0.0710183	0.278	0.276	0.00134793	5
CD40.3	1.17659e-07	-0.00848538	0.301	0.461	0.00135073	5
MRPS33.4	1.19189e-07	0.0733697	0.436	0.359	0.00136829	5
TNFAIP3.3	1.19902e-07	-0.0291633	0.08	0.202	0.00137648	5
PAFAH1B1.4	1.20194e-07	0.0707843	0.439	0.366	0.00137982	5
TMEM101	1.20237e-07	0.0725563	0.19	0.148	0.00138032	5
DRAP1.4	1.20335e-07	0.0692216	0.316	0.252	0.00138145	5
CALM1.5	1.2071e-07	0.0744087	0.464	0.43	0.00138575	5
AAMDC.4	1.20797e-07	0.0733447	0.328	0.266	0.00138674	5
ELOB.4	1.21546e-07	0.067802	0.455	0.387	0.00139535	5
RBM4B.5	1.21955e-07	-0.075023	0.366	0.342	0.00140005	5
CRHBP	1.22552e-07	-0.0118062	0.172	0.337	0.0014069	5
DUSP11.4	1.2536e-07	-0.0679838	0.231	0.231	0.00143914	5
NDUFAF2.5	1.26214e-07	0.0739993	0.169	0.129	0.00144894	5
MAPK8IP3.5	1.29295e-07	-0.0698993	0.236	0.232	0.00148431	5
LRRC3	1.29578e-07	-0.0129779	0.148	0.305	0.00148755	5
TGM5.4	1.30118e-07	-0.00345315	0.414	0.549	0.00149376	5
TNFRSF14.4	1.30689e-07	-0.00445573	0.398	0.538	0.00150031	5
MED1.4	1.32679e-07	-0.064108	0.111	0.118	0.00152315	5
ECHS1.5	1.33603e-07	0.0704704	0.407	0.328	0.00153376	5
PNPLA7.4	1.36318e-07	0.0815552	0.339	0.268	0.00156493	5
KRT17.4	1.37322e-07	-0.00313299	0.425	0.556	0.00157646	5
CRABP1.4	1.3822e-07	-0.00533058	0.384	0.526	0.00158677	5
KLF3.4	1.42546e-07	-0.0653154	0.185	0.191	0.00163643	5
MRPL42.5	1.42988e-07	0.0742157	0.378	0.301	0.0016415	5
ANKRD11.5	1.43243e-07	-0.0695371	0.339	0.325	0.00164443	5
PARL.4	1.44457e-07	0.0737007	0.199	0.156	0.00165836	5
CDK16.4	1.49408e-07	-0.0656355	0.117	0.127	0.0017152	5
PLIN3.5	1.49601e-07	0.0735774	0.241	0.191	0.00171742	5
CYB561D2.1	1.51235e-07	0.0720239	0.116	0.086	0.00173617	5
TRIM6.2	1.52216e-07	-0.00771091	0.285	0.447	0.00174744	5
KCMF1.3	1.53519e-07	-0.0623303	0.127	0.134	0.0017624	5
PQBP1.4	1.53794e-07	0.0712667	0.226	0.18	0.00176555	5
RSRC2.4	1.5571e-07	-0.0690786	0.352	0.338	0.00178756	5
PLEK2.3	1.57779e-07	-0.00398518	0.4	0.539	0.0018113	5
VPS28.5	1.60814e-07	0.0701613	0.413	0.332	0.00184615	5
TRMT1.4	1.60976e-07	-0.0657864	0.113	0.118	0.001848	5
KNTC1.4	1.65866e-07	-0.0055095	0.363	0.512	0.00190414	5
AGO2.4	1.65947e-07	-0.064885	0.12	0.126	0.00190507	5
WDR13.4	1.69002e-07	-0.0642752	0.101	0.107	0.00194015	5
CARHSP1.5	1.69572e-07	0.0686431	0.185	0.144	0.00194669	5
AKAP9.4	1.71118e-07	-0.0668082	0.388	0.36	0.00196443	5
GADD45G.5	1.72292e-07	0.0924114	0.367	0.3	0.00197791	5
ALDH6A1.5	1.72476e-07	0.0737664	0.385	0.311	0.00198002	5
PTMA.5	1.76893e-07	-0.0675467	0.393	0.4	0.00203073	5
PSMA6.4	1.80485e-07	0.0722823	0.409	0.332	0.00207197	5
TTC21A.2	1.81127e-07	-0.0124308	0.159	0.32	0.00207934	5
PHF21A.4	1.89047e-07	-0.0663908	0.16	0.164	0.00217026	5
NUFIP2.3	1.91086e-07	-0.0638176	0.17	0.172	0.00219367	5
LAMP3.2	1.91751e-07	-0.00470245	0.375	0.52	0.0022013	5
RNPEPL1.5	1.93116e-07	-0.0647591	0.091	0.1	0.00221697	5
ANO2.2	1.9477e-07	-0.0106073	0.202	0.37	0.00223596	5
MRPS18A.4	1.95483e-07	0.0708719	0.251	0.203	0.00224414	5
B2M.4	1.9668e-07	0.0979678	0.401	0.284	0.00225789	5
DOPEY1.4	1.98486e-07	-0.0678103	0.128	0.135	0.00227862	5
RPL32.5	2.06652e-07	0.0677069	0.451	0.394	0.00237236	5
PDIA4.5	2.08742e-07	0.0721968	0.402	0.322	0.00239636	5
CCSER2.4	2.10835e-07	-0.0651223	0.192	0.194	0.00242039	5
SENP2.5	2.17605e-07	-0.0639752	0.099	0.105	0.0024981	5
BHLHE41.4	2.19007e-07	-0.0734843	0.205	0.209	0.0025142	5
ASPH.4	2.19142e-07	0.0744555	0.328	0.267	0.00251576	5
F2RL2.4	2.19522e-07	-0.00344342	0.414	0.548	0.00252011	5
PDLIM5.3	2.22676e-07	-0.0640682	0.171	0.178	0.00255632	5
PEX2.5	2.2277e-07	0.0727458	0.244	0.201	0.0025574	5
CPSF6.5	2.23341e-07	-0.06393	0.154	0.16	0.00256396	5
WBP1L.3	2.23499e-07	-0.064853	0.118	0.125	0.00256577	5
MPHOSPH8.5	2.27063e-07	-0.0684368	0.225	0.224	0.00260668	5
IFRD1.2	2.28193e-07	-0.0649088	0.198	0.201	0.00261966	5
F2R.1	2.31703e-07	0.0760483	0.111	0.082	0.00265995	5
NDUFA6.5	2.32844e-07	0.0688053	0.443	0.384	0.00267304	5
FYCO1.4	2.32858e-07	-0.0692121	0.171	0.173	0.00267321	5
VDR.2	2.34627e-07	-0.00838251	0.266	0.429	0.00269352	5
DUS3L.4	2.38359e-07	-0.0670825	0.094	0.103	0.00273637	5
UBE2E1.5	2.41229e-07	0.0715766	0.364	0.291	0.00276931	5
HMX1.4	2.5338e-07	-0.0034892	0.414	0.549	0.0029088	5
CLDN1.4	2.53468e-07	-0.00477526	0.404	0.542	0.00290982	5
RPS6KB2.5	2.55788e-07	-0.0666343	0.136	0.139	0.00293645	5
VGLL4.5	2.55998e-07	-0.0651653	0.257	0.251	0.00293886	5
SPHK1.1	2.58032e-07	-0.021494	0.081	0.204	0.00296221	5
HSPA4L.4	2.7087e-07	-0.0662633	0.188	0.191	0.00310958	5
HADH.5	2.71923e-07	0.0711854	0.277	0.228	0.00312167	5
THAP2.4	2.75387e-07	-0.06528	0.239	0.235	0.00316144	5
FGF5.3	2.80141e-07	-0.00441698	0.387	0.53	0.00321602	5
SOD3.4	2.82716e-07	0.0737287	0.214	0.174	0.00324558	5
MAML2.2	2.84778e-07	-0.0599022	0.101	0.108	0.00326925	5
TRAPPC10.2	2.86963e-07	-0.0635428	0.126	0.129	0.00329434	5
UBR2.4	2.87316e-07	-0.066254	0.151	0.154	0.00329838	5
MESD.2	2.92503e-07	0.07166	0.168	0.132	0.00335793	5
CALD1.4	2.94073e-07	-0.0371568	0.065	0.138	0.00337595	5
SRSF10.2	2.94157e-07	-0.0644546	0.262	0.261	0.00337693	5
GPX7.3	2.97101e-07	0.0722814	0.136	0.105	0.00341072	5
FNIP1.3	3.01949e-07	-0.0608631	0.103	0.108	0.00346637	5
NPAS1	3.06404e-07	-0.00956432	0.23	0.398	0.00351752	5
HIST1H2BK.3	3.11008e-07	-0.00395965	0.4	0.539	0.00357037	5
ARHGAP21.4	3.2299e-07	-0.0653626	0.169	0.173	0.00370793	5
ING2.4	3.23213e-07	-0.0628409	0.094	0.101	0.00371049	5
RASA2.4	3.24172e-07	-0.0691542	0.394	0.381	0.0037215	5
RHOB.4	3.27151e-07	0.074453	0.372	0.302	0.00375569	5
CPS1.4	3.29557e-07	-0.00611456	0.332	0.486	0.00378331	5
PRELID2.2	3.30818e-07	-0.019712	0.057	0.152	0.00379779	5
ABCB9.5	3.34276e-07	-0.0658129	0.271	0.263	0.00383748	5
TNFSF11.4	3.34478e-07	-0.00634518	0.324	0.48	0.0038398	5
CDK11B.5	3.34624e-07	-0.0679412	0.203	0.204	0.00384149	5
TBCE.5	3.39467e-07	-0.0648894	0.146	0.15	0.00389708	5
MICU3.3	3.42143e-07	-0.0650027	0.098	0.106	0.00392781	5
AP2A2.4	3.43847e-07	-0.061938	0.108	0.116	0.00394736	5
UPP1.4	3.59572e-07	-0.060243	0.101	0.111	0.00412788	5
GNG12.4	3.62494e-07	0.0701273	0.388	0.316	0.00416143	5
SLC6A16.1	3.6313e-07	-0.00663855	0.316	0.474	0.00416873	5
RGL2.4	3.69705e-07	-0.0672752	0.139	0.142	0.00424422	5
AMOTL1.5	3.70093e-07	-0.0643098	0.111	0.117	0.00424867	5
FAM214A.5	3.74482e-07	0.0760937	0.205	0.159	0.00429906	5
ACTR1B.3	3.75893e-07	-0.0624671	0.119	0.125	0.00431525	5
MRPS14.4	3.76864e-07	0.0695083	0.422	0.337	0.0043264	5
NDUFA9.4	3.79275e-07	0.0695058	0.307	0.252	0.00435408	5
USF2.3	3.79399e-07	-0.0633721	0.229	0.229	0.0043555	5
GIGYF2.4	3.81395e-07	-0.0633992	0.143	0.148	0.00437842	5
RPL39.4	3.85784e-07	0.0653784	0.441	0.367	0.0044288	5
CDC42.5	3.86581e-07	0.0652998	0.44	0.361	0.00443796	5
FAM198B.1	3.87434e-07	-0.00979294	0.223	0.392	0.00444774	5
BAZ2A.5	3.89963e-07	-0.0639576	0.104	0.109	0.00447677	5
BCL2L1.5	3.92674e-07	0.072601	0.14	0.104	0.00450789	5
ATAD3A.4	4.06308e-07	-0.0636609	0.122	0.127	0.00466441	5
MMD.1	4.09666e-07	0.0717821	0.121	0.091	0.00470296	5
UQCRFS1.5	4.16384e-07	0.0649867	0.448	0.392	0.00478009	5
NXT2.2	4.24555e-07	0.0704284	0.11	0.085	0.00487389	5
STEAP3.5	4.253e-07	-0.0599887	0.113	0.117	0.00488245	5
MAP7D2.4	4.44826e-07	0.0763053	0.132	0.099	0.0051066	5
UPK2.3	4.54381e-07	-0.004133	0.392	0.533	0.0052163	5
SREBF1.4	4.54387e-07	0.0743619	0.437	0.354	0.00521636	5
PSTK.4	4.557e-07	-0.063452	0.146	0.152	0.00523144	5
RPS6KB1.4	4.59166e-07	-0.0656995	0.192	0.195	0.00527122	5
RTL10.1	4.66363e-07	-0.00832066	0.269	0.431	0.00535385	5
NDFIP1.2	4.6709e-07	0.0689151	0.115	0.089	0.0053622	5
CALM2.4	4.70308e-07	-0.0624756	0.35	0.325	0.00539913	5
FAM83G.2	4.71501e-07	-0.00553047	0.349	0.5	0.00541283	5
UBR4.4	4.74843e-07	-0.062416	0.104	0.111	0.0054512	5
UBD.3	4.74936e-07	-0.0102239	0.211	0.382	0.00545227	5
LIMCH1.5	4.78597e-07	-0.066143	0.362	0.338	0.00549429	5
CILP2.2	4.8411e-07	-0.00794947	0.278	0.439	0.00555758	5
ST13.5	4.84398e-07	-0.0606341	0.312	0.292	0.00556089	5
TNIP3.4	4.94393e-07	-0.0055469	0.39	0.531	0.00567564	5
PLPP4.2	4.94871e-07	0.0759605	0.143	0.111	0.00568112	5
PIGT.5	4.95574e-07	0.0683668	0.396	0.32	0.00568919	5
ARID1A.5	5.04146e-07	-0.0661867	0.238	0.235	0.0057876	5
MRPL20.5	5.08928e-07	0.0658609	0.333	0.268	0.00584249	5
SPTSSA.4	5.13628e-07	0.0682213	0.251	0.204	0.00589645	5
MARK2.5	5.19132e-07	-0.0628176	0.126	0.128	0.00595964	5
CYTIP.2	5.25028e-07	-0.00631929	0.325	0.48	0.00602733	5
AP2M1.4	5.25651e-07	0.065339	0.387	0.313	0.00603447	5
FUNDC2.4	5.40012e-07	0.0684339	0.179	0.142	0.00619934	5
SCX	5.45303e-07	-0.00957828	0.231	0.398	0.00626008	5
SEC31B.1	5.51115e-07	-0.00910399	0.245	0.41	0.0063268	5
CHMP2A.5	5.57378e-07	0.0674843	0.414	0.329	0.0063987	5
TAGLN.4	5.73986e-07	-0.012766	0.326	0.482	0.00658935	5
SMC1A.2	5.78034e-07	0.0728481	0.264	0.217	0.00663583	5
ACOT4.1	5.87654e-07	-0.00803823	0.275	0.436	0.00674627	5
PLEKHB1.4	5.94364e-07	0.074298	0.234	0.187	0.00682329	5
PRKCA.4	6.08875e-07	0.0765594	0.232	0.183	0.00698988	5
BRD7.3	6.13404e-07	-0.0620606	0.165	0.172	0.00704188	5
SAP30.4	6.19322e-07	0.069521	0.157	0.125	0.00710982	5
LTBP2.3	6.22274e-07	-0.00508575	0.392	0.533	0.0071437	5
COPS6.4	6.24442e-07	0.0674119	0.314	0.257	0.0071686	5
PDS5A.4	6.27328e-07	-0.0625437	0.126	0.129	0.00720172	5
EBF2.2	6.32982e-07	-0.00825352	0.272	0.434	0.00726663	5
GCAT.4	6.3627e-07	0.0698608	0.173	0.137	0.00730438	5
MGA.5	6.41052e-07	-0.0653124	0.164	0.166	0.00735927	5
CHAF1B.2	6.43675e-07	-0.00905167	0.247	0.412	0.00738939	5
GCC2.4	6.6338e-07	-0.0654744	0.233	0.231	0.0076156	5
CCDC129.4	6.64965e-07	-0.00317975	0.423	0.555	0.0076338	5
IER3IP1.5	6.70047e-07	0.0695465	0.378	0.308	0.00769213	5
ASRGL1.5	6.72306e-07	0.0641873	0.456	0.412	0.00771807	5
PPL.1	6.73276e-07	-0.00857539	0.26	0.424	0.00772921	5
RAB31.4	6.78064e-07	-0.0583462	0.138	0.143	0.00778417	5
HHEX.1	6.93661e-07	-0.00985919	0.222	0.391	0.00796323	5
WDR86.2	7.09025e-07	-0.00923393	0.24	0.407	0.00813961	5
SESN3.2	7.16791e-07	0.0696682	0.356	0.291	0.00822876	5
ALDH7A1.5	7.19342e-07	0.0667641	0.44	0.365	0.00825805	5
TMEM184C.4	7.21853e-07	0.0693179	0.202	0.163	0.00828688	5
POP5.4	7.50673e-07	0.0684152	0.171	0.137	0.00861773	5
PSMG2.3	7.71018e-07	0.0667161	0.17	0.135	0.00885129	5
RNF5.5	7.76978e-07	0.0663026	0.358	0.29	0.00891971	5
ORC1	7.93131e-07	-0.00970347	0.226	0.394	0.00910514	5
GMPR2.3	8.023e-07	-0.0617267	0.172	0.173	0.0092104	5
PLAC8.3	8.32719e-07	-0.00891843	0.249	0.414	0.00955962	5
PLCD1.2	8.32895e-07	-0.0625562	0.165	0.166	0.00956163	5
SRP14.4	8.49742e-07	0.0626949	0.414	0.33	0.00975503	5
GREM1.4	8.51107e-07	-0.00419148	0.393	0.534	0.00977071	5
MAB21L1.3	8.54941e-07	-0.0038534	0.403	0.54	0.00981472	5
RPN1.3	8.58141e-07	0.0665945	0.422	0.344	0.00985146	5
FKBP9.3	8.72148e-07	0.0697639	0.131	0.1	0.0100123	5
KANK4.2	8.73345e-07	-0.00960876	0.228	0.396	0.010026	5
HIST1H2BJ.3	8.93827e-07	-0.00664341	0.316	0.474	0.0102611	5
TMSB10.5	8.97742e-07	-0.038509	0.094	0.166	0.0103061	5
CETN3.4	9.0055e-07	0.0699198	0.266	0.218	0.0103383	5
RPL11.4	9.01602e-07	0.062468	0.462	0.411	0.0103504	5
EPB41L2.5	9.22078e-07	-0.0619827	0.226	0.224	0.0105855	5
RAB11FIP1	9.7733e-07	-0.0101259	0.222	0.391	0.0112197	5
FDX1.5	1.00331e-06	0.065841	0.211	0.171	0.011518	5
DUSP22.4	1.04571e-06	0.0699244	0.189	0.148	0.0120047	5
ODF3B.4	1.0459e-06	-0.00586961	0.341	0.494	0.012007	5
PPM1J.3	1.04758e-06	-0.00507108	0.363	0.512	0.0120262	5
TIMM13.5	1.048e-06	0.0642457	0.435	0.347	0.0120311	5
TNFAIP8.4	1.05341e-06	0.0689588	0.201	0.159	0.0120931	5
DNAJC22.2	1.08662e-06	-0.00836485	0.265	0.429	0.0124744	5
FN1.4	1.08782e-06	-0.0155204	0.29	0.451	0.0124881	5
ANO5.1	1.10879e-06	-0.0084427	0.263	0.427	0.012729	5
TGFBR2.4	1.12473e-06	-0.0330001	0.048	0.12	0.0129119	5
TEAD4.4	1.1265e-06	-0.00369062	0.41	0.546	0.0129322	5
HIST1H4H.4	1.12805e-06	-0.0625196	0.089	0.1	0.01295	5
VPS35.4	1.14175e-06	0.0664358	0.296	0.244	0.0131073	5
BRD2.4	1.14367e-06	-0.062072	0.191	0.193	0.0131294	5
APP.3	1.15353e-06	0.0685412	0.131	0.1	0.0132425	5
NDRG4.4	1.16145e-06	-0.0616048	0.118	0.124	0.0133335	5
SRPK2.4	1.16421e-06	-0.0621072	0.341	0.317	0.0133652	5
TBCEL.4	1.17218e-06	-0.0627571	0.159	0.165	0.0134566	5
SLC48A1.3	1.17327e-06	0.0666628	0.436	0.377	0.0134691	5
TMEM171.4	1.18788e-06	-0.00388002	0.415	0.549	0.0136368	5
UQCC2.5	1.23243e-06	0.0657493	0.374	0.298	0.0141483	5
VAPA.5	1.23936e-06	0.0639273	0.394	0.318	0.0142279	5
ZER1.5	1.25548e-06	-0.0644488	0.226	0.22	0.0144129	5
ITGB5.5	1.26353e-06	0.0678383	0.316	0.254	0.0145054	5
DAPL1.1	1.27409e-06	-0.0100349	0.218	0.387	0.0146265	5
TSPAN5	1.28274e-06	0.0660892	0.147	0.113	0.0147258	5
PAG1.4	1.31465e-06	-0.0591534	0.106	0.11	0.0150921	5
L3MBTL1.1	1.31805e-06	-0.00892385	0.25	0.415	0.0151312	5
MREG.1	1.32088e-06	-0.00777036	0.282	0.444	0.0151637	5
PCBP1.5	1.36891e-06	0.0636762	0.401	0.323	0.0157151	5
CNN1.4	1.3709e-06	-0.00443803	0.386	0.529	0.0157379	5
TCFL5	1.37212e-06	-0.00730581	0.303	0.463	0.0157519	5
NRL.3	1.37515e-06	-0.00815262	0.272	0.434	0.0157868	5
CHD8.5	1.39494e-06	-0.0617519	0.15	0.153	0.0160139	5
OAT.4	1.4253e-06	0.0647124	0.441	0.379	0.0163625	5
MAP1LC3A.4	1.45146e-06	0.0649545	0.431	0.346	0.0166628	5
IFNAR2.4	1.45739e-06	0.0696594	0.132	0.101	0.0167308	5
WISP2.2	1.47786e-06	-0.00924411	0.239	0.406	0.0169658	5
FBLN1.4	1.4833e-06	-0.0538318	0.124	0.128	0.0170283	5
ARMC12.4	1.48872e-06	-0.00390525	0.401	0.539	0.0170905	5
HEY1.5	1.5196e-06	-0.0602405	0.155	0.162	0.017445	5
PROS1.4	1.52832e-06	0.0712734	0.124	0.097	0.0175452	5
LAMTOR2.5	1.53584e-06	0.0646278	0.315	0.257	0.0176314	5
SPEN.5	1.57413e-06	-0.0598757	0.139	0.139	0.018071	5
ANKAR.4	1.58065e-06	-0.00400143	0.399	0.538	0.0181459	5
RPP30.1	1.58858e-06	0.0659182	0.1	0.076	0.0182369	5
MYL3.4	1.59757e-06	-0.00398683	0.396	0.537	0.0183401	5
ACP1.4	1.60475e-06	-0.0641231	0.349	0.331	0.0184225	5
SAMD11.1	1.62798e-06	-0.00981701	0.223	0.392	0.0186892	5
ZIC5.3	1.63633e-06	-0.0595836	0.106	0.112	0.0187851	5
LENG8.5	1.68165e-06	-0.0672667	0.366	0.34	0.0193054	5
MSRB1.5	1.71332e-06	-0.0608044	0.186	0.18	0.0196689	5
MYOCD.4	1.71928e-06	-0.00320734	0.425	0.557	0.0197373	5
IFITM3.4	1.75471e-06	-0.0998411	0.3	0.241	0.0201441	5
WNT2B.1	1.76756e-06	-0.00942963	0.234	0.402	0.0202915	5
SLC26A6.4	1.77017e-06	-0.059608	0.104	0.108	0.0203216	5
SOSTDC1.4	1.78178e-06	-0.00366726	0.407	0.544	0.0204548	5
FBXO2.5	1.82264e-06	0.0685587	0.459	0.403	0.0209239	5
BTBD7.4	1.82348e-06	-0.0592428	0.126	0.13	0.0209335	5
HNRNPU.5	1.82665e-06	-0.0596752	0.397	0.387	0.02097	5
PDLIM4.5	1.87709e-06	0.0656228	0.425	0.356	0.021549	5
NSMCE1.4	1.87751e-06	0.0650504	0.181	0.145	0.0215538	5
RTKN2.1	1.90977e-06	-0.00872787	0.256	0.421	0.0219242	5
TRAM1.2	1.915e-06	0.0646353	0.19	0.153	0.0219842	5
TMEM120A	1.92494e-06	0.0671268	0.119	0.091	0.0220983	5
RC3H2.3	1.93195e-06	-0.0583558	0.118	0.123	0.0221788	5
ATXN10.5	1.95082e-06	0.0632985	0.399	0.328	0.0223954	5
OAS3.4	1.95854e-06	-0.00437324	0.394	0.534	0.022484	5
TTC8.4	1.99139e-06	-0.0617657	0.173	0.174	0.0228612	5
LAPTM4B.2	2.02847e-06	0.0654598	0.301	0.251	0.0232868	5
RPL26.4	2.08042e-06	0.0623992	0.449	0.404	0.0238832	5
RHBDD2	2.09206e-06	0.0655951	0.171	0.134	0.0240169	5
UFL1.2	2.09832e-06	0.0676445	0.279	0.23	0.0240887	5
SYCP2L.3	2.10407e-06	-0.00536665	0.354	0.504	0.0241548	5
NRF1.5	2.12126e-06	-0.0606027	0.1	0.105	0.0243521	5
DECR1.4	2.12597e-06	0.0648715	0.226	0.185	0.0244062	5
TCN2.2	2.14447e-06	0.0652975	0.338	0.28	0.0246186	5
FAM53B.4	2.17802e-06	-0.0610277	0.123	0.128	0.0250037	5
KCNE3.4	2.17854e-06	-0.00322177	0.421	0.554	0.0250096	5
CCDC110.4	2.18552e-06	-0.00322127	0.422	0.554	0.0250897	5
BPI.4	2.21047e-06	-0.0037305	0.406	0.543	0.0253762	5
IMPA1.5	2.33341e-06	0.0661398	0.266	0.218	0.0267875	5
SH3BGRL.4	2.34202e-06	0.0624719	0.157	0.127	0.0268863	5
CCZ1.2	2.40028e-06	-0.0579471	0.126	0.132	0.0275552	5
MAD2L2.4	2.40088e-06	0.0637131	0.173	0.136	0.0275621	5
KIF1BP.5	2.41696e-06	0.0652192	0.291	0.24	0.0277468	5
AGMAT.1	2.41857e-06	-0.00521252	0.36	0.508	0.0277652	5
IDI1.4	2.45115e-06	-0.0606608	0.302	0.291	0.0281392	5
SLC16A12.1	2.47329e-06	-0.00857307	0.26	0.424	0.0283934	5
JUND.5	2.47822e-06	0.0648759	0.433	0.351	0.02845	5
TMEM132A.4	2.57759e-06	-0.0592657	0.099	0.106	0.0295908	5
GTF2H5.4	2.61049e-06	0.0652951	0.304	0.25	0.0299684	5
TMPRSS5.1	2.61403e-06	-0.00841664	0.263	0.427	0.0300091	5
SLC35B2.3	2.65766e-06	0.0674227	0.202	0.165	0.03051	5
TMEM61.4	2.65942e-06	-0.00377202	0.404	0.542	0.0305301	5
SLFN5.4	2.6814e-06	-0.0148658	0.262	0.426	0.0307824	5
ASTN2.1	2.70532e-06	0.0689301	0.12	0.092	0.0310571	5
PORCN.1	2.71452e-06	0.066082	0.154	0.12	0.0311627	5
STAC.4	2.74694e-06	-0.003411	0.416	0.55	0.0315349	5
LHFPL1.4	2.75467e-06	-0.00342899	0.415	0.55	0.0316236	5
COX5A.5	2.76228e-06	0.0609308	0.449	0.407	0.031711	5
BLVRB.5	2.76782e-06	0.0625773	0.165	0.131	0.0317745	5
CNOT1.4	2.78148e-06	-0.0579212	0.098	0.103	0.0319314	5
TRPC6.2	2.79846e-06	-0.00853959	0.26	0.424	0.0321263	5
CFAP36.5	2.83555e-06	0.0658625	0.229	0.189	0.0325521	5
VPS50.4	2.95879e-06	-0.0597713	0.146	0.147	0.0339669	5
WDR61.5	2.98645e-06	0.0645844	0.233	0.191	0.0342844	5
DMXL1.4	3.00556e-06	-0.0587061	0.097	0.102	0.0345038	5
SLC35F2.2	3.02095e-06	-0.0075481	0.301	0.461	0.0346806	5
NELFB.5	3.02524e-06	-0.0593786	0.16	0.162	0.0347297	5
RPS18.5	3.0276e-06	0.0598667	0.447	0.403	0.0347569	5
SP100.4	3.11803e-06	-0.010327	0.363	0.512	0.035795	5
FOXN3.4	3.1261e-06	-0.0601257	0.207	0.208	0.0358876	5
HIST2H2AB.2	3.15589e-06	-0.00378901	0.404	0.541	0.0362297	5
CYC1.5	3.17951e-06	0.0575371	0.459	0.405	0.0365008	5
RHOV	3.2001e-06	-0.00891794	0.25	0.415	0.0367372	5
RAB5C.4	3.26245e-06	0.0616808	0.35	0.285	0.0374529	5
PYGM.5	3.28034e-06	0.0699665	0.376	0.3	0.0376583	5
WWC2.4	3.30743e-06	-0.0591394	0.141	0.147	0.0379693	5
PKD1.5	3.31999e-06	-0.0608943	0.104	0.107	0.0381135	5
MKLN1.5	3.33645e-06	-0.0614874	0.35	0.327	0.0383025	5
MORF4L2.5	3.39781e-06	0.0605699	0.203	0.161	0.0390068	5
CTSA.3	3.4003e-06	0.0635674	0.394	0.325	0.0390354	5
IST1.4	3.43036e-06	-0.0580379	0.164	0.164	0.0393806	5
SLC51A.3	3.48312e-06	-0.00500543	0.364	0.513	0.0399862	5
MAP3K9.1	3.52281e-06	-0.00875751	0.254	0.418	0.0404418	5
KDELR2.3	3.54176e-06	0.0649793	0.222	0.178	0.0406594	5
EIF3K.4	3.57984e-06	0.0595843	0.373	0.297	0.0410966	5
ZC3H13.4	3.60341e-06	-0.0583931	0.124	0.129	0.0413671	5
COA3.5	3.66978e-06	0.0618916	0.29	0.238	0.0421291	5
LOXL4.4	3.69953e-06	-0.00353095	0.413	0.548	0.0424707	5
RASL11A.4	3.74707e-06	0.0712677	0.129	0.098	0.0430163	5
PICK1.5	3.78116e-06	-0.0607377	0.144	0.149	0.0434078	5
ETV2.4	3.80786e-06	-0.00352635	0.415	0.55	0.0437143	5
SPECC1.3	3.81959e-06	-0.0605971	0.26	0.252	0.0438489	5
ZP1.3	3.84175e-06	-0.00565024	0.347	0.499	0.0441033	5
CLDN7.4	3.85142e-06	-0.00388564	0.4	0.539	0.0442143	5
RBM26.4	3.92767e-06	-0.0600017	0.191	0.191	0.0450896	5
PIMREG.4	3.94772e-06	-0.00567152	0.365	0.513	0.0453198	5
TMEM138.3	3.96303e-06	0.064731	0.161	0.127	0.0454956	5
BUD31.4	4.0645e-06	0.0607518	0.259	0.211	0.0466605	5
CSNK1E.4	4.16139e-06	-0.0564431	0.115	0.119	0.0477727	5
TMEM102.4	4.16465e-06	-0.00625244	0.327	0.483	0.0478102	5
DSC2.1	4.19464e-06	-0.00802534	0.278	0.438	0.0481544	5
CUX1.4	4.23812e-06	-0.0572715	0.142	0.148	0.0486536	5
TEKT3.4	4.25006e-06	-0.00356305	0.41	0.547	0.0487907	5
ARNT2.5	4.31929e-06	-0.0568895	0.137	0.138	0.0495855	5
IFT20.4	4.32727e-06	-0.0585872	0.262	0.256	0.049677	5
ZMAT5.4	4.32774e-06	0.0627922	0.189	0.153	0.0496825	5
CLU.6	0	1.38936	0.784	0.419	0	6
APOE.6	0	1.1061	0.758	0.425	0	6
CD81.6	0	0.849916	0.709	0.427	0	6
GNG5.6	0	-0.439152	0.238	0.408	0	6
RPLP1.5	0	-0.454825	0.233	0.42	0	6
NDUFA2.5	0	-0.458014	0.237	0.41	0	6
RPL36.6	0	-0.472594	0.226	0.428	0	6
RPL38.5	0	-0.484311	0.22	0.412	0	6
COX6C.6	0	-0.506144	0.243	0.436	0	6
RPS23.6	0	-0.508612	0.228	0.433	0	6
FABP7.6	0	-0.520153	0.214	0.347	0	6
RPS14.6	0	-0.54197	0.237	0.441	0	6
COX7C.5	0	-0.546075	0.237	0.44	0	6
UQCR11.6	0	-0.552561	0.22	0.429	0	6
CHCHD10.6	0	-0.556948	0.231	0.429	0	6
RPS27.6	0	-0.557444	0.228	0.437	0	6
S100A1.6	0	-0.575148	0.228	0.429	0	6
FABP5.6	0	-0.585752	0.23	0.421	0	6
SELENOW.6	0	-0.586604	0.209	0.427	0	6
EIF1.6	0	-0.589829	0.249	0.439	0	6
RPL41.6	0	-0.640675	0.207	0.427	0	6
COX8A.6	0	-0.684051	0.202	0.444	0	6
RPS29.6	0	-0.719963	0.197	0.428	0	6
PPIA.6	0	-0.748191	0.2	0.448	0	6
DBI.5	0	-1.00068	0.158	0.42	0	6
MT3.6	0	-1.13882	0.103	0.45	0	6
NTRK2.6	1.97626258336499e-323	0.774566	0.676	0.432	2.268749445703e-319	6
CPE.6	1.97626258336499e-322	0.853803	0.67	0.39	2.268749445703e-318	6
TMSB4X.6	1.09188507730915e-320	-0.589239	0.228	0.376	1.25348406875091e-316	6
UQCR10.5	0	-0.460842	0.24	0.419	1.50401e-305	6
UQCRQ.6	1.96087e-306	-0.429243	0.242	0.412	2.25108e-302	6
RPL37.5	6.58138e-301	-0.483417	0.247	0.434	7.55542e-297	6
RPLP2.6	9.07038e-296	-0.411168	0.249	0.412	1.04128e-291	6
RPS21.5	4.39216e-288	-0.396687	0.239	0.395	5.0422e-284	6
RPL31.5	1.81737e-285	-0.427353	0.251	0.421	2.08634e-281	6
RPS28.6	1.09663e-278	-0.392481	0.234	0.387	1.25893e-274	6
RPL32.6	2.09892e-274	-0.405135	0.252	0.409	2.40956e-270	6
PSAP.6	1.89965e-271	0.670213	0.649	0.424	2.1808e-267	6
RPS24.5	1.54812e-269	-0.398102	0.251	0.409	1.77724e-265	6
NDUFA4.5	5.65359e-269	-0.448907	0.256	0.437	6.49032e-265	6
COX4I1.6	8.50241e-269	-0.493901	0.264	0.455	9.76076e-265	6
RPL23A.4	4.25901e-267	-0.46018	0.255	0.434	4.88935e-263	6
RPL37A.6	1.71698e-266	-0.431658	0.263	0.429	1.97109e-262	6
RPL39.5	4.56957e-265	-0.369593	0.239	0.382	5.24587e-261	6
COX6B1.6	9.8375e-265	-0.424791	0.257	0.427	1.12934e-260	6
RPL35.3	6.77173e-262	-0.409666	0.256	0.411	7.77394e-258	6
RPS27A.5	1.35215e-258	-0.402383	0.255	0.423	1.55227e-254	6
CFL1.6	1.36488e-255	-0.427841	0.263	0.433	1.56688e-251	6
ITM2B.6	8.33011e-255	0.730756	0.643	0.421	9.56297e-251	6
CTSL.6	8.58919e-251	0.765536	0.628	0.389	9.86039e-247	6
SERF2.6	5.15739e-250	-0.393343	0.258	0.422	5.92069e-246	6
PLPP3.5	2.23514e-247	0.608102	0.648	0.441	2.56594e-243	6
NDUFC1.5	3.10869e-244	-0.385416	0.234	0.384	3.56878e-240	6
COX7A2.6	6.90989e-244	-0.38881	0.265	0.418	7.93255e-240	6
RPL35A.6	7.06654e-244	-0.367688	0.257	0.405	8.11239e-240	6
RPL26.5	2.336e-243	-0.395451	0.256	0.418	2.68173e-239	6
UBA52.6	7.66369e-239	-0.354191	0.216	0.365	8.79792e-235	6
DYNLL1.6	1.64454e-238	-0.392364	0.262	0.412	1.88793e-234	6
ACTB.6	1.00915e-237	-0.722876	0.222	0.347	1.15851e-233	6
PTMA.6	2.2087e-237	-0.386963	0.26	0.409	2.53559e-233	6
TPT1.5	2.42697e-237	-0.358637	0.257	0.405	2.78616e-233	6
SEC61G.5	3.71488e-236	-0.361127	0.223	0.37	4.26468e-232	6
RPL21.5	7.4088e-236	-0.413247	0.272	0.441	8.50531e-232	6
RPS26.4	1.40573e-233	-0.365989	0.238	0.389	1.61378e-229	6
UQCRH.6	1.21774e-231	-0.391199	0.263	0.419	1.39796e-227	6
RPS17.5	2.6908e-230	-0.390268	0.261	0.411	3.08904e-226	6
H3F3A.6	1.0166e-229	-0.34653	0.258	0.399	1.16705e-225	6
SLC3A2.6	1.29149e-229	0.650061	0.62	0.412	1.48263e-225	6
MPC1.6	8.3044e-227	-0.41553	0.267	0.423	9.53346e-223	6
RPL23.5	3.21679e-225	-0.368545	0.265	0.407	3.69288e-221	6
RPS15A.6	9.78058e-225	-0.361667	0.257	0.405	1.12281e-220	6
RPL14.6	1.66359e-222	-0.380789	0.272	0.42	1.9098e-218	6
HIST1H2BC.5	6.5853e-222	-0.388632	0.271	0.419	7.55993e-218	6
TMEM176B.6	5.89644e-221	0.620936	0.613	0.411	6.76911e-217	6
RPL24.5	6.46862e-221	-0.37231	0.266	0.421	7.42598e-217	6
NDUFA3.6	8.92724e-217	-0.377903	0.255	0.407	1.02485e-212	6
RPL19.5	4.33613e-215	-0.357303	0.276	0.418	4.97788e-211	6
F3.4	5.23545e-212	0.695779	0.61	0.417	6.0103e-208	6
COX5B.6	4.70087e-207	-0.366783	0.279	0.427	5.3966e-203	6
RPS10.5	3.25694e-197	-0.333771	0.267	0.387	3.73897e-193	6
GPX4.6	9.71066e-197	-0.366613	0.275	0.414	1.11478e-192	6
PLA2G7.4	4.69976e-196	0.62303	0.618	0.422	5.39532e-192	6
RPS20.4	1.64617e-195	-0.33603	0.25	0.383	1.88981e-191	6
NDUFB4.6	5.75705e-195	-0.337038	0.253	0.382	6.6091e-191	6
RPL34.6	6.96348e-193	-0.336753	0.265	0.403	7.99408e-189	6
RPS16.5	7.65409e-193	-0.341884	0.284	0.416	8.78689e-189	6
FAU.5	6.59405e-192	-0.350121	0.284	0.421	7.56996e-188	6
NDUFS5.6	8.64263e-191	-0.34375	0.283	0.42	9.92174e-187	6
RPS11.5	6.81644e-189	-0.343317	0.273	0.413	7.82528e-185	6
RPL27.6	8.64609e-189	-0.30551	0.235	0.368	9.92571e-185	6
UQCRB.6	4.39422e-186	-0.341989	0.268	0.405	5.04457e-182	6
S100A13.6	5.82289e-185	-0.349394	0.276	0.4	6.68468e-181	6
ELOB.5	9.58847e-184	-0.334523	0.265	0.401	1.10076e-179	6
MIF.6	7.64264e-182	-0.328203	0.251	0.369	8.77375e-178	6
COX7B.5	4.33432e-180	-0.33268	0.256	0.378	4.9758e-176	6
RPL28.4	1.43276e-177	-0.320524	0.274	0.412	1.6448e-173	6
RPL17.6	2.63704e-175	-0.343685	0.28	0.408	3.02732e-171	6
TMEM256.5	1.64499e-174	-0.344606	0.27	0.394	1.88845e-170	6
RPL9.5	2.47837e-174	-0.329979	0.282	0.416	2.84516e-170	6
RPS19.6	4.92497e-171	-0.345177	0.285	0.411	5.65387e-167	6
PRDX6.5	1.25692e-170	-0.400494	0.307	0.447	1.44294e-166	6
TOMM7.6	1.94214e-170	-0.307221	0.224	0.356	2.22957e-166	6
RPS18.6	2.03423e-167	-0.326088	0.287	0.415	2.3353e-163	6
NDUFA7.6	2.13191e-166	-0.328239	0.27	0.391	2.44744e-162	6
DYNLRB1.6	2.13377e-166	-0.3139	0.23	0.364	2.44957e-162	6
NDUFA13.5	4.255e-165	-0.360573	0.291	0.439	4.88473e-161	6
RPS8.6	4.36605e-165	-0.331815	0.288	0.419	5.01222e-161	6
RPL18A.6	1.82655e-161	-0.345085	0.29	0.43	2.09688e-157	6
VEGFA.6	1.32657e-159	-0.347456	0.22	0.323	1.5229e-155	6
RPS12.3	2.64421e-159	-0.280452	0.219	0.346	3.03555e-155	6
GPM6A.6	7.58708e-159	0.497834	0.601	0.432	8.70997e-155	6
HTRA1.6	1.50339e-158	0.548444	0.598	0.435	1.72589e-154	6
NDUFS6.6	3.24131e-158	-0.293858	0.242	0.365	3.72102e-154	6
GABARAP.6	1.508e-155	-0.317722	0.279	0.396	1.73119e-151	6
HSBP1.6	5.44014e-155	-0.298669	0.263	0.38	6.24528e-151	6
LCN2.6	1.42888e-152	-0.901232	0.193	0.173	1.64035e-148	6
RPL13.6	1.09467e-150	-0.361437	0.295	0.436	1.25669e-146	6
NDUFB2.6	2.34974e-150	-0.297424	0.256	0.377	2.6975e-146	6
SERPINE2.6	3.37584e-150	0.464558	0.593	0.427	3.87546e-146	6
SERPINA5.6	5.74624e-150	0.00391713	0.706	0.553	6.59669e-146	6
MARVELD3.6	5.76025e-150	0.00390189	0.706	0.553	6.61276e-146	6
IGFBP1.6	6.65258e-150	0.00389959	0.705	0.553	7.63716e-146	6
LCTL.6	6.89268e-150	0.00389903	0.705	0.553	7.9128e-146	6
CNPY1.6	6.90843e-150	0.00399285	0.705	0.553	7.93088e-146	6
NAGS.6	7.0597e-150	0.00389864	0.705	0.553	8.10453e-146	6
MAGEA3.6	7.24792e-150	0.00389823	0.705	0.553	8.32061e-146	6
GALNT5.6	7.38067e-150	0.00389794	0.705	0.553	8.47301e-146	6
IL18R1.6	7.47604e-150	0.00389773	0.705	0.553	8.58249e-146	6
CFD.6	7.59564e-150	0.00389748	0.705	0.553	8.7198e-146	6
HIST1H2AH.6	7.82929e-150	0.003897	0.705	0.553	8.98802e-146	6
LKAAEAR1.6	8.19505e-150	0.00389627	0.705	0.553	9.40792e-146	6
ATF7IP2.6	8.23249e-150	0.00403651	0.705	0.553	9.4509e-146	6
RAB17.6	8.61106e-150	0.00389548	0.705	0.553	9.88549e-146	6
HIST1H2AG.6	8.82184e-150	0.0038951	0.705	0.553	1.01275e-145	6
SERPINB7.6	8.87181e-150	0.00389501	0.705	0.553	1.01848e-145	6
FAM122C.6	1.04006e-149	0.00389248	0.705	0.552	1.19399e-145	6
PDCD1LG2.6	1.05294e-149	0.00389228	0.705	0.552	1.20878e-145	6
ANKDD1A.6	1.09141e-149	0.00389171	0.705	0.552	1.25294e-145	6
PUDP.6	1.10332e-149	0.00409427	0.705	0.552	1.26662e-145	6
MMP7.6	1.10409e-149	0.00389152	0.705	0.552	1.2675e-145	6
TRIM55.6	1.38366e-149	0.00388794	0.705	0.552	1.58844e-145	6
LMOD3.6	1.44047e-149	0.0038873	0.705	0.552	1.65366e-145	6
FOXL1.6	1.49071e-149	0.00388675	0.705	0.552	1.71134e-145	6
ALX1.6	1.51997e-149	0.00388644	0.705	0.552	1.74493e-145	6
KLRC3.6	1.51997e-149	0.00388644	0.705	0.552	1.74493e-145	6
KIF18B.6	1.85976e-149	0.00388324	0.704	0.552	2.135e-145	6
FSIP2.6	2.3637e-149	0.00421171	0.704	0.552	2.71352e-145	6
RPL30.5	2.47017e-149	-0.280123	0.258	0.374	2.83575e-145	6
TRIM58.6	2.65874e-149	0.00387756	0.704	0.552	3.05224e-145	6
PTGER2.6	2.75162e-149	0.00387702	0.704	0.552	3.15886e-145	6
BNC1.6	3.04838e-149	0.00387539	0.704	0.552	3.49954e-145	6
KRT81.6	3.06943e-149	0.00387528	0.704	0.552	3.52371e-145	6
EREG.6	3.3263e-149	0.00387401	0.704	0.552	3.81859e-145	6
RASEF.6	3.64643e-149	0.00387255	0.704	0.552	4.1861e-145	6
TMEM182.6	3.64643e-149	0.00387255	0.704	0.552	4.1861e-145	6
LY6G5C.6	4.35423e-149	0.00386974	0.704	0.552	4.99865e-145	6
ESM1.6	4.93206e-149	0.00386776	0.704	0.552	5.66201e-145	6
GZMA.6	5.10577e-149	0.00386722	0.704	0.552	5.86142e-145	6
YY2.6	6.55944e-149	0.00386325	0.704	0.552	7.53024e-145	6
TNFSF4.6	6.55944e-149	0.00386325	0.704	0.552	7.53024e-145	6
TRIM52.6	7.58374e-149	0.0043586	0.704	0.552	8.70614e-145	6
FCRLB.6	8.57645e-149	0.00385901	0.703	0.551	9.84576e-145	6
ONECUT1.6	8.57645e-149	0.00385901	0.703	0.551	9.84576e-145	6
OLAH.6	8.94887e-149	0.00437819	0.703	0.551	1.02733e-144	6
RPL11.5	9.24405e-149	-0.314618	0.294	0.423	1.06122e-144	6
FAM162B.6	1.13443e-148	0.00385459	0.703	0.551	1.30232e-144	6
ANKRD1.6	1.24209e-148	0.00385315	0.703	0.551	1.42592e-144	6
CD163L1.6	1.64433e-148	0.00384872	0.703	0.551	1.8877e-144	6
RTN4RL2.6	1.64433e-148	0.00384872	0.703	0.551	1.8877e-144	6
TBX5.6	1.83462e-148	0.003847	0.703	0.551	2.10615e-144	6
NPFFR2.6	2.1626e-148	0.0038444	0.702	0.551	2.48267e-144	6
CNFN.6	2.95593e-148	0.00383947	0.702	0.551	3.39341e-144	6
ADAT3.6	2.95593e-148	0.00383947	0.702	0.551	3.39341e-144	6
ANKRD53.6	4.23586e-148	0.00383381	0.702	0.551	4.86277e-144	6
SLC16A5.6	4.23586e-148	0.00383381	0.702	0.551	4.86277e-144	6
SNURF.6	4.23586e-148	0.00383381	0.702	0.551	4.86277e-144	6
SYTL3.6	6.43809e-148	0.00382722	0.701	0.551	7.39093e-144	6
KLRC2.6	6.63918e-148	0.0046055	0.701	0.551	7.62178e-144	6
INTS5.6	7.07343e-148	0.00461261	0.701	0.551	8.1203e-144	6
FMO3.6	7.82099e-148	0.00382416	0.701	0.551	8.9785e-144	6
CDCP1.6	1.05434e-147	0.00381947	0.701	0.55	1.21038e-143	6
MYO3A.6	1.32902e-147	0.00381584	0.701	0.55	1.52572e-143	6
PTGIR.6	1.90161e-147	0.00381022	0.701	0.55	2.18305e-143	6
ASB9.6	1.90161e-147	0.00381022	0.701	0.55	2.18305e-143	6
ANO7.6	1.90161e-147	0.00381022	0.701	0.55	2.18305e-143	6
KCNK15.6	1.90161e-147	0.00381022	0.701	0.55	2.18305e-143	6
SARAF.6	2.80187e-147	0.441223	0.574	0.411	3.21655e-143	6
MMP10.6	3.1984e-147	0.00478434	0.7	0.55	3.67176e-143	6
EVI2B.6	3.89788e-147	0.00379898	0.7	0.55	4.47476e-143	6
ANKRD22.6	3.89788e-147	0.00379898	0.7	0.55	4.47476e-143	6
AQP3.6	3.89788e-147	0.00379898	0.7	0.55	4.47476e-143	6
GATA6.6	3.89788e-147	0.00379898	0.7	0.55	4.47476e-143	6
NKX2-5.6	3.89788e-147	0.00379898	0.7	0.55	4.47476e-143	6
TMEM92.6	5.50798e-147	0.00379358	0.7	0.55	6.32316e-143	6
CCDC188.6	9.51458e-147	0.00378504	0.7	0.549	1.09227e-142	6
DMGDH.6	9.51458e-147	0.00378504	0.7	0.549	1.09227e-142	6
RNF212.6	9.51458e-147	0.00378504	0.7	0.549	1.09227e-142	6
SYCE3.6	9.51458e-147	0.00378504	0.7	0.549	1.09227e-142	6
PATL2.6	9.51458e-147	0.00378504	0.7	0.549	1.09227e-142	6
IL31RA.6	1.47371e-146	0.00377822	0.7	0.549	1.69182e-142	6
KYNU.6	1.78106e-146	0.00499064	0.7	0.549	2.04465e-142	6
SRY.6	2.97404e-146	0.00376729	0.699	0.549	3.4142e-142	6
TRAPPC3L.6	2.97404e-146	0.00376729	0.699	0.549	3.4142e-142	6
ZBED6.6	2.97404e-146	0.00376729	0.699	0.549	3.4142e-142	6
HESX1.6	2.97404e-146	0.00376729	0.699	0.549	3.4142e-142	6
SPINK5.6	2.97404e-146	0.00376729	0.699	0.549	3.4142e-142	6
MAGEL2.6	2.97404e-146	0.00376729	0.699	0.549	3.4142e-142	6
MEOX2.6	5.2664e-146	0.00375841	0.699	0.549	6.04582e-142	6
MMP25.6	5.2664e-146	0.00375841	0.699	0.549	6.04582e-142	6
PITX2.6	1.00448e-145	0.00374839	0.698	0.549	1.15314e-141	6
RPL27A.5	1.24642e-145	-0.308065	0.293	0.413	1.43089e-141	6
CFHR1.6	1.34141e-145	0.00374391	0.698	0.548	1.53994e-141	6
HIST1H3C.6	1.34141e-145	0.00374391	0.698	0.548	1.53994e-141	6
PCDHA6.6	1.34141e-145	0.00374391	0.698	0.548	1.53994e-141	6
MEIOC.6	1.34141e-145	0.00374391	0.698	0.548	1.53994e-141	6
SULT1B1.6	1.34141e-145	0.00374391	0.698	0.548	1.53994e-141	6
GAPDHS.6	1.34141e-145	0.00374391	0.698	0.548	1.53994e-141	6
CPA5.6	1.34141e-145	0.00374391	0.698	0.548	1.53994e-141	6
MYOZ3.6	1.34141e-145	0.00374391	0.698	0.548	1.53994e-141	6
GP1BA.6	1.34141e-145	0.00374391	0.698	0.548	1.53994e-141	6
RIPPLY1.6	1.34141e-145	0.00374391	0.698	0.548	1.53994e-141	6
SCML1.6	1.56e-145	0.00528427	0.698	0.548	1.79088e-141	6
PET117.6	1.82706e-145	0.00530768	0.698	0.548	2.09746e-141	6
BTN2A2.6	2.09152e-145	0.00532793	0.698	0.548	2.40107e-141	6
HSPE1.6	2.59358e-145	-0.286402	0.258	0.374	2.97743e-141	6
CCNA1.6	2.91967e-145	0.00373188	0.698	0.548	3.35178e-141	6
CIDEC.6	1.07825e-144	0.00371172	0.697	0.548	1.23783e-140	6
SOHLH2.6	1.07825e-144	0.00371172	0.697	0.548	1.23783e-140	6
CCNB3.6	1.07825e-144	0.00371172	0.697	0.548	1.23783e-140	6
TMEM26.6	1.07825e-144	0.00371172	0.697	0.548	1.23783e-140	6
GLIPR1L2.6	1.07825e-144	0.00371172	0.697	0.548	1.23783e-140	6
RAG1.6	1.07825e-144	0.00371172	0.697	0.548	1.23783e-140	6
ENTPD4.6	2.0942e-144	0.00571818	0.697	0.548	2.40415e-140	6
MT-CO1.5	2.57792e-144	0.54546	0.582	0.397	2.95945e-140	6
TMSB15A.6	3.33018e-144	0.00580788	0.697	0.547	3.82304e-140	6
GBX2.6	1.54317e-143	0.00612776	0.696	0.547	1.77156e-139	6
ATP6V1G1.5	1.75284e-143	-0.295924	0.274	0.387	2.01226e-139	6
UBL5.6	3.29292e-143	-0.276311	0.234	0.356	3.78027e-139	6
PRH1.6	5.06062e-143	0.00638115	0.696	0.546	5.8096e-139	6
RPS13.5	6.94777e-143	-0.289881	0.301	0.409	7.97604e-139	6
NDUFV3.5	2.08424e-142	-0.286667	0.223	0.354	2.39271e-138	6
CYCS.4	4.01978e-142	-0.289537	0.271	0.376	4.61471e-138	6
EXOSC6.6	4.58749e-142	0.00679638	0.695	0.545	5.26644e-138	6
SMDT1.5	6.44142e-142	-0.305119	0.294	0.404	7.39475e-138	6
TFF3.6	6.5008e-142	0.00685318	0.695	0.545	7.46291e-138	6
NIPSNAP3A.6	1.49295e-141	0.00697971	0.694	0.545	1.71391e-137	6
DPPA4.6	4.9223e-140	0.0074078	0.692	0.544	5.6508e-136	6
FMC1.6	6.17064e-140	-0.289182	0.257	0.371	7.08389e-136	6
COPS9.5	8.23796e-140	-0.294438	0.262	0.378	9.45718e-136	6
SUB1.6	2.04357e-139	-0.287934	0.277	0.382	2.34601e-135	6
NDUFA5.6	2.15273e-139	-0.302853	0.267	0.381	2.47134e-135	6
RPL36A.6	1.63328e-137	-0.301546	0.265	0.379	1.87501e-133	6
CTSD.6	1.39948e-136	0.422384	0.578	0.419	1.6066e-132	6
SERINC1.5	3.30221e-136	0.42775	0.564	0.403	3.79093e-132	6
RPS25.5	4.45272e-136	-0.292755	0.274	0.387	5.11173e-132	6
PFDN5.5	3.41455e-134	-0.277042	0.269	0.378	3.91991e-130	6
MARC2.6	6.19372e-134	0.440661	0.564	0.399	7.1104e-130	6
CALM1.6	7.33363e-134	-0.328475	0.321	0.44	8.41901e-130	6
RPL10.5	4.66915e-133	-0.273817	0.283	0.392	5.36019e-129	6
MAGEA6.6	7.55164e-133	0.00857686	0.68	0.538	8.66929e-129	6
MINOS1.5	1.3168e-132	-0.290225	0.264	0.378	1.51169e-128	6
MT-CO2.6	3.4406e-131	0.432009	0.583	0.398	3.94981e-127	6
OST4.6	1.4612e-130	-0.256446	0.179	0.318	1.67745e-126	6
NDUFB9.6	1.88376e-130	-0.295426	0.302	0.417	2.16255e-126	6
RPS15.5	4.81631e-130	-0.283638	0.298	0.408	5.52913e-126	6
COX6A1.5	1.44707e-129	-0.315136	0.303	0.426	1.66123e-125	6
NDUFA12.5	3.4025e-128	-0.30433	0.304	0.423	3.90607e-124	6
MT-ATP6.5	8.34057e-128	0.492965	0.582	0.398	9.57498e-124	6
A1BG.6	3.70621e-127	0.00918789	0.674	0.533	4.25473e-123	6
CTSB.6	3.96779e-127	0.44822	0.571	0.405	4.55502e-123	6
SUMO2.6	2.46011e-125	-0.269203	0.275	0.383	2.8242e-121	6
RPS9.5	8.57334e-125	-0.292095	0.306	0.425	9.84219e-121	6
NDUFB10.6	1.61901e-124	-0.281668	0.304	0.408	1.85863e-120	6
LAMP1.5	2.182e-124	0.402321	0.58	0.425	2.50494e-120	6
NDUFA6.6	4.00329e-124	-0.282854	0.292	0.395	4.59578e-120	6
NDUFB7.6	1.24781e-123	-0.277623	0.253	0.375	1.43249e-119	6
RGCC.6	2.20915e-123	-0.285569	0.301	0.405	2.5361e-119	6
CALCOCO2.6	1.08287e-121	0.00969052	0.666	0.529	1.24313e-117	6
RPS7.5	4.53522e-120	-0.26932	0.307	0.406	5.20644e-116	6
FAM162A.5	2.02169e-119	-0.247792	0.144	0.277	2.32089e-115	6
TAGLN3.6	3.33183e-119	-0.293587	0.295	0.38	3.82494e-115	6
SOX9.5	9.2937e-119	-0.28319	0.312	0.412	1.06692e-114	6
ROMO1.6	1.75691e-118	-0.261288	0.202	0.336	2.01693e-114	6
BTF3.5	5.55442e-118	-0.268106	0.277	0.384	6.37647e-114	6
RPL29.5	1.35172e-117	-0.207627	0.123	0.251	1.55178e-113	6
ANAPC13.5	8.10774e-117	-0.266432	0.199	0.327	9.30768e-113	6
APLP1.6	1.13447e-116	0.391762	0.568	0.417	1.30238e-112	6
RPS27L.5	2.65639e-116	-0.248044	0.174	0.31	3.04953e-112	6
HSPA8.5	8.26668e-115	0.446532	0.563	0.425	9.49015e-111	6
MT-CO3.5	1.52933e-114	0.447265	0.578	0.398	1.75567e-110	6
UQCC2.6	4.18691e-114	-0.255307	0.173	0.313	4.80657e-110	6
NDUFA1.6	7.56975e-114	-0.243706	0.19	0.316	8.69008e-110	6
HIGD2A.6	1.4134e-113	-0.247607	0.261	0.364	1.62258e-109	6
PFN1.6	1.57103e-113	-0.257264	0.285	0.382	1.80354e-109	6
RPS4X.6	1.02827e-112	-0.279071	0.303	0.403	1.18045e-108	6
MLC1.6	6.18409e-110	0.400005	0.572	0.422	7.09933e-106	6
SLC27A1.6	6.46949e-110	0.391522	0.562	0.423	7.42698e-106	6
SLC37A4.5	6.68316e-110	0.7361	0.362	0.216	7.67227e-106	6
SEM1.6	1.05113e-107	-0.252095	0.228	0.353	1.2067e-103	6
HMGB1.5	1.167e-107	-0.258909	0.29	0.389	1.33972e-103	6
RPS3.5	2.48202e-107	-0.249995	0.309	0.398	2.84936e-103	6
C7.6	3.34421e-107	0.011198	0.648	0.516	3.83915e-103	6
LGMN.6	3.49478e-107	0.416632	0.503	0.351	4.01201e-103	6
RPL22.5	4.05434e-107	-0.229914	0.188	0.317	4.65438e-103	6
SNX3.6	4.06693e-107	-0.248193	0.246	0.358	4.66884e-103	6
CPQ.5	8.71841e-107	0.414723	0.437	0.312	1.00087e-102	6
NTM.5	4.15251e-106	-0.343276	0.296	0.386	4.76708e-102	6
SWI5.6	7.81242e-106	-0.255088	0.284	0.373	8.96866e-102	6
SNRPD3.6	1.16759e-105	-0.222293	0.118	0.24	1.34039e-101	6
SCP2.6	4.43131e-105	-0.256223	0.291	0.38	5.08714e-101	6
CYB5A.6	8.84867e-105	-0.276903	0.306	0.398	1.01583e-100	6
TWIST1.6	3.48235e-104	0.00752346	0.685	0.541	3.99774e-100	6
NACA.6	3.65753e-104	-0.241401	0.279	0.379	4.19885e-100	6
PTMS.5	7.76216e-104	-0.249466	0.254	0.36	8.91096e-100	6
COX14.6	1.23696e-103	-0.24849	0.228	0.348	1.42003e-99	6
MSMO1.4	1.26524e-103	0.445044	0.545	0.415	1.45249e-99	6
NDUFA11.5	5.82816e-103	-0.256522	0.278	0.382	6.69073e-99	6
ATOX1.5	1.06252e-102	-0.238067	0.18	0.306	1.21977e-98	6
DAZAP2.5	1.09687e-102	-0.255692	0.226	0.349	1.25921e-98	6
CXCL3.6	7.30809e-102	0.0108435	0.648	0.517	8.38968e-98	6
COX5A.6	4.14246e-101	-0.266917	0.313	0.417	4.75555e-97	6
MRPS33.5	4.16682e-99	-0.252348	0.284	0.371	4.78351e-95	6
NPW.6	5.42831e-99	0.00583022	0.694	0.545	6.2317e-95	6
PHLDA2.6	1.41851e-98	0.0122554	0.639	0.511	1.62844e-94	6
NDUFB3.5	2.3596e-98	-0.243929	0.237	0.353	2.70882e-94	6
TBCA.5	3.4142e-98	-0.221712	0.161	0.286	3.9195e-94	6
RPN2.6	5.81805e-98	0.355882	0.514	0.364	6.67912e-94	6
CCL20.6	6.53742e-98	0.011649	0.641	0.512	7.50496e-94	6
CALM3.5	2.38369e-97	-0.248737	0.289	0.379	2.73648e-93	6
COX17.5	4.42688e-97	-0.235804	0.167	0.295	5.08206e-93	6
NDUFB6.6	7.15335e-97	-0.244834	0.275	0.369	8.21205e-93	6
TRIM38.6	9.97439e-97	0.00644826	0.692	0.544	1.14506e-92	6
TIMM8B.5	1.05219e-96	-0.236117	0.185	0.313	1.20791e-92	6
HIGD1A.6	5.99976e-96	-0.24848	0.272	0.369	6.88772e-92	6
RPL7.6	2.39504e-95	-0.238047	0.315	0.405	2.7495e-91	6
SMPDL3A.4	7.35545e-95	0.347488	0.544	0.394	8.44405e-91	6
SRP14.5	2.24643e-94	-0.228572	0.221	0.344	2.5789e-90	6
BLOC1S1.5	1.24353e-93	-0.207377	0.096	0.206	1.42757e-89	6
PRDX5.5	2.6737e-93	-0.235464	0.282	0.374	3.0694e-89	6
HSD11B1.6	3.90726e-93	0.461766	0.513	0.366	4.48553e-89	6
CYSTM1.6	1.24515e-92	-0.251814	0.281	0.372	1.42943e-88	6
IFI44L.6	1.85634e-91	0.00872223	0.673	0.533	2.13108e-87	6
ENHO.6	2.74821e-89	-0.260202	0.328	0.429	3.15495e-85	6
LMBRD1.6	3.60435e-89	0.348496	0.486	0.355	4.13779e-85	6
EIF5A.5	9.83831e-89	-0.23215	0.236	0.351	1.12944e-84	6
HCFC1R1.5	1.26708e-88	-0.215798	0.138	0.255	1.45461e-84	6
RBX1.6	2.22143e-87	-0.232628	0.266	0.366	2.5502e-83	6
SNRPD2.6	3.45691e-87	-0.220243	0.181	0.303	3.96853e-83	6
HOPX.4	4.09473e-87	-0.212936	0.081	0.166	4.70075e-83	6
RPS5.6	2.61717e-86	-0.239585	0.322	0.41	3.00451e-82	6
YWHAE.5	1.47248e-85	-0.237562	0.33	0.413	1.69041e-81	6
HINT1.6	3.45776e-85	-0.28494	0.316	0.387	3.96951e-81	6
MYL6.5	6.34879e-85	-0.231046	0.313	0.392	7.28841e-81	6
FIS1.6	8.87516e-85	-0.22846	0.246	0.355	1.01887e-80	6
MRPS21.6	1.65305e-84	-0.223399	0.184	0.31	1.8977e-80	6
H2AFZ.5	6.68792e-84	-0.220913	0.233	0.341	7.67773e-80	6
TIMM13.6	3.56323e-83	-0.229469	0.248	0.361	4.09059e-79	6
POMP.6	4.29556e-83	-0.217723	0.219	0.331	4.93131e-79	6
S100A6.6	8.79649e-83	-0.27924	0.209	0.306	1.00984e-78	6
NDUFAB1.6	1.59305e-82	-0.226517	0.297	0.379	1.82883e-78	6
SNRPG.5	1.81302e-82	-0.20183	0.124	0.238	2.08134e-78	6
MRPL52.5	6.00715e-82	-0.206388	0.147	0.269	6.89621e-78	6
MATN3.6	2.09213e-81	0.00795592	0.674	0.534	2.40177e-77	6
RPL8.6	2.15601e-81	-0.225376	0.324	0.409	2.4751e-77	6
RPL7A.5	4.36953e-81	-0.213563	0.316	0.393	5.01622e-77	6
TMBIM6.6	4.77962e-81	0.318264	0.534	0.407	5.487e-77	6
ATP6V1F.5	2.53043e-80	-0.222489	0.252	0.355	2.90493e-76	6
SLC1A3.6	8.06682e-80	0.269992	0.572	0.452	9.26071e-76	6
NDUFA8.6	2.53238e-79	-0.223161	0.293	0.375	2.90717e-75	6
LSM6.5	3.63314e-79	-0.215809	0.152	0.267	4.17085e-75	6
DHRS7.3	3.73488e-79	0.320192	0.49	0.362	4.28764e-75	6
RETSAT.5	4.53348e-79	0.363533	0.382	0.283	5.20443e-75	6
SOD1.4	8.46427e-79	-0.199909	0.14	0.251	9.71698e-75	6
LMO4.6	2.30471e-78	-0.224106	0.23	0.343	2.6458e-74	6
DDT.6	8.90232e-78	-0.215926	0.22	0.33	1.02199e-73	6
PRNP.6	3.23532e-77	0.310979	0.559	0.444	3.71415e-73	6
NEDD8.5	1.20919e-75	-0.21283	0.235	0.344	1.38815e-71	6
MAT2A.6	1.30341e-75	0.334878	0.524	0.405	1.49632e-71	6
NR2F1.6	6.98339e-75	-0.224964	0.219	0.314	8.01694e-71	6
IFITM3.5	7.58231e-75	-0.314803	0.246	0.246	8.70449e-71	6
SNRPF.5	1.12935e-74	-0.186916	0.099	0.2	1.29649e-70	6
RPS6.6	1.68721e-74	-0.217752	0.326	0.398	1.93692e-70	6
SPARC.5	2.16339e-74	0.473585	0.497	0.354	2.48358e-70	6
RPS2.4	4.09079e-74	-0.208914	0.324	0.4	4.69623e-70	6
RPL18.6	3.03233e-73	-0.210973	0.327	0.416	3.48112e-69	6
MRPL42.6	5.93228e-73	-0.216858	0.196	0.314	6.81026e-69	6
SEC61B.6	1.70289e-72	-0.197584	0.161	0.28	1.95492e-68	6
CAVIN3.6	5.47893e-72	-0.21742	0.263	0.359	6.28981e-68	6
MAP1LC3A.5	6.17725e-72	-0.215454	0.257	0.359	7.09149e-68	6
CWC15.5	1.66163e-71	-0.20557	0.202	0.314	1.90756e-67	6
LFNG.4	2.49721e-71	0.333976	0.51	0.395	2.86679e-67	6
ANAPC11.5	3.33823e-71	-0.199584	0.176	0.293	3.83228e-67	6
RPL15.5	3.88142e-71	-0.213207	0.334	0.412	4.45587e-67	6
PBXIP1.6	6.21494e-71	0.304249	0.525	0.401	7.13476e-67	6
HMGN1.6	6.27362e-71	-0.190388	0.175	0.286	7.20212e-67	6
EIF4G2.5	8.5904e-71	-0.21144	0.3	0.377	9.86178e-67	6
MRPL34.6	9.76967e-71	-0.19173	0.119	0.225	1.12156e-66	6
MRPL33.5	1.71294e-70	-0.203355	0.147	0.258	1.96645e-66	6
NDUFV2.5	1.72014e-70	-0.214227	0.313	0.389	1.97472e-66	6
ID2.5	3.8565e-70	-0.299166	0.337	0.432	4.42726e-66	6
ABHD3.5	4.53486e-70	0.290388	0.52	0.39	5.20602e-66	6
SCARA3.4	6.92917e-70	0.310349	0.503	0.375	7.95469e-66	6
SELENOK.5	7.2033e-70	-0.237305	0.338	0.437	8.26939e-66	6
SAP18.6	1.31201e-69	-0.197992	0.179	0.298	1.50619e-65	6
AREG.6	1.31723e-69	0.00766431	0.676	0.535	1.51218e-65	6
TSC22D4.6	2.21007e-69	-0.251262	0.35	0.45	2.53716e-65	6
RPL12.3	2.50843e-69	-0.183953	0.202	0.311	2.87968e-65	6
KRT8.6	3.85108e-69	0.00852416	0.668	0.53	4.42103e-65	6
POLR2K.5	4.39376e-69	-0.190728	0.097	0.196	5.04404e-65	6
HES1.6	8.54278e-69	-0.256848	0.166	0.258	9.80711e-65	6
AES.4	9.58327e-69	-0.201591	0.208	0.314	1.10016e-64	6
SNRPE.5	2.20727e-68	-0.190353	0.156	0.265	2.53395e-64	6
ARL3.6	2.93839e-68	-0.206146	0.231	0.339	3.37327e-64	6
MRPL30.5	3.95701e-68	-0.208408	0.185	0.299	4.54264e-64	6
NDUFB8.6	5.96772e-68	-0.208525	0.315	0.393	6.85094e-64	6
CAMK2N1.5	7.97821e-68	-0.265112	0.335	0.41	9.15898e-64	6
PPDPF.5	1.42485e-67	-0.188569	0.163	0.274	1.63572e-63	6
NFIA.6	2.05622e-67	-0.23907	0.302	0.375	2.36054e-63	6
MRPS36.5	2.7783e-67	-0.197875	0.193	0.303	3.18948e-63	6
COA3.6	3.01016e-67	-0.192679	0.137	0.249	3.45567e-63	6
GABARAPL2.5	8.6974e-67	-0.205906	0.287	0.37	9.98462e-63	6
MCEE.6	2.91689e-66	-0.199781	0.177	0.287	3.34858e-62	6
CYP7B1.5	4.15975e-66	0.307282	0.423	0.327	4.7754e-62	6
LIX1.5	4.17059e-66	-0.210386	0.301	0.376	4.78784e-62	6
FXYD1.6	5.34913e-66	-0.28725	0.328	0.395	6.1408e-62	6
PDCD5.5	6.32338e-66	-0.201964	0.212	0.323	7.25924e-62	6
RPL22L1.6	1.09733e-65	-0.20684	0.303	0.372	1.25974e-61	6
NAA38.5	1.45327e-65	-0.166532	0.079	0.171	1.66836e-61	6
MALAT1.6	5.63576e-65	0.169412	0.588	0.459	6.46986e-61	6
S100B.5	7.09198e-65	-0.234224	0.334	0.418	8.14159e-61	6
POR.4	1.23948e-64	0.312468	0.466	0.354	1.42293e-60	6
HSPA5.5	2.23313e-64	0.294436	0.518	0.4	2.56363e-60	6
CNBP.6	2.30714e-64	-0.204897	0.3	0.377	2.64859e-60	6
EFHD2.6	3.04405e-64	-0.210603	0.203	0.299	3.49457e-60	6
PLA2G16.6	6.2754e-64	-0.197261	0.171	0.281	7.20416e-60	6
MT-ND4.5	1.02689e-63	0.289324	0.544	0.395	1.17888e-59	6
MRPS18C.5	1.26238e-63	-0.172663	0.085	0.173	1.44921e-59	6
LAMTOR4.6	1.61275e-63	-0.181231	0.153	0.26	1.85144e-59	6
CBX3.5	1.71317e-63	-0.208043	0.18	0.293	1.96671e-59	6
YBX1.6	2.52362e-63	-0.197457	0.282	0.364	2.89711e-59	6
TCN2.3	3.7771e-63	0.287555	0.358	0.279	4.33611e-59	6
SPTLC3.6	6.54765e-63	0.00401772	0.698	0.548	7.5167e-59	6
AGPAT5.5	6.99898e-63	0.280865	0.513	0.399	8.03483e-59	6
AURKAIP1.5	7.09365e-63	-0.184215	0.171	0.281	8.14351e-59	6
ACSL3.4	8.12373e-63	0.291114	0.536	0.437	9.32604e-59	6
MIEN1.5	1.10185e-62	-0.189742	0.183	0.288	1.26492e-58	6
LSAMP.6	1.38472e-62	0.270949	0.539	0.439	1.58966e-58	6
IFI27.6	1.46158e-62	0.360035	0.479	0.353	1.67789e-58	6
ERH.6	1.83951e-62	-0.184084	0.184	0.291	2.11176e-58	6
HSPA2.6	1.91531e-62	0.288542	0.466	0.355	2.19877e-58	6
NOP10.5	2.66045e-62	-0.174855	0.112	0.212	3.0542e-58	6
NNAT.5	7.11058e-62	-0.316479	0.296	0.332	8.16294e-58	6
APLN.6	1.24818e-61	-0.178263	0.064	0.126	1.43291e-57	6
F2RL1.5	1.7737e-61	0.00372503	0.698	0.549	2.03621e-57	6
SF3B6.6	2.76355e-61	-0.189708	0.223	0.331	3.17255e-57	6
TPI1.6	3.11161e-61	-0.195216	0.336	0.401	3.57213e-57	6
PSMB6.5	5.2113e-61	-0.198296	0.298	0.374	5.98257e-57	6
S100A10.5	6.08233e-61	-0.163517	0.062	0.14	6.98251e-57	6
RNF7.5	7.16824e-61	-0.18517	0.166	0.281	8.22915e-57	6
SQLE.3	8.12096e-61	0.283188	0.429	0.338	9.32286e-57	6
RPL6.5	8.6906e-61	-0.199513	0.337	0.416	9.97681e-57	6
TRIM69.6	1.16643e-60	0.00451229	0.696	0.546	1.33906e-56	6
NFIX.6	1.31904e-60	-0.199422	0.187	0.29	1.51426e-56	6
PFDN1.5	1.39974e-60	-0.187047	0.163	0.268	1.6069e-56	6
ARPP19.5	1.52837e-60	-0.19748	0.205	0.313	1.75457e-56	6
LXN.6	1.01564e-59	-0.217639	0.324	0.389	1.16595e-55	6
TMA7.4	1.56675e-59	-0.193236	0.251	0.342	1.79863e-55	6
SRPX2.6	2.01892e-59	0.00779463	0.678	0.537	2.31772e-55	6
NDUFB11.5	2.1061e-59	-0.202497	0.333	0.403	2.4178e-55	6
POLR2F.5	2.34688e-59	-0.190211	0.194	0.3	2.69421e-55	6
PARK7.5	2.66918e-59	-0.196236	0.282	0.361	3.06422e-55	6
NDUFB5.5	3.35416e-59	-0.197651	0.299	0.378	3.85057e-55	6
MRPS14.5	4.28302e-59	-0.198591	0.253	0.35	4.91691e-55	6
CSTB.6	4.44525e-59	-0.169126	0.115	0.217	5.10315e-55	6
ACYP2.6	5.02607e-59	-0.186899	0.153	0.256	5.76993e-55	6
OAZ1.6	7.31106e-59	-0.206514	0.334	0.431	8.3931e-55	6
H2AFJ.5	7.40065e-59	-0.196593	0.249	0.345	8.49594e-55	6
DKK3.5	8.81377e-59	0.283808	0.484	0.359	1.01182e-54	6
PCBP2.5	1.70313e-58	-0.190623	0.261	0.355	1.95519e-54	6
CADM1.5	2.42091e-58	0.298553	0.524	0.419	2.7792e-54	6
SPRY2.3	2.60199e-58	-0.252399	0.225	0.307	2.98708e-54	6
CCNL2.6	2.9691e-58	0.280941	0.51	0.395	3.40853e-54	6
EIF2S2.6	6.58429e-58	-0.200126	0.276	0.356	7.55877e-54	6
PRDX4.6	8.11891e-58	0.290736	0.424	0.325	9.32051e-54	6
GABARAPL1.5	8.20744e-58	-0.184703	0.148	0.251	9.42214e-54	6
NDUFS8.6	8.27301e-58	-0.186157	0.218	0.324	9.49741e-54	6
EVA1A.6	2.77491e-57	0.261367	0.512	0.398	3.1856e-53	6
ACSL6.5	3.64002e-57	0.258114	0.529	0.422	4.17874e-53	6
BTD.5	4.29087e-57	0.285918	0.32	0.252	4.92592e-53	6
GADD45GIP1.6	4.93209e-57	-0.172744	0.13	0.232	5.66204e-53	6
RPL13A.5	5.83887e-57	-0.162853	0.146	0.251	6.70302e-53	6
AAMDC.5	6.11671e-57	-0.185848	0.17	0.277	7.02198e-53	6
VMP1.5	1.03501e-56	0.267992	0.365	0.291	1.1882e-52	6
TMEM160.6	1.40742e-56	-0.179631	0.142	0.244	1.61572e-52	6
LRRC8A.5	1.65876e-56	0.420274	0.451	0.332	1.90426e-52	6
SCRG1.6	1.74771e-56	-0.228292	0.337	0.406	2.00637e-52	6
DCHS2.6	2.53332e-56	0.00363998	0.696	0.546	2.90826e-52	6
MFSD2A.3	4.05923e-56	0.273175	0.499	0.376	4.66e-52	6
RAMP1.6	7.11674e-56	-0.213106	0.336	0.418	8.17002e-52	6
FAM107A.5	7.96103e-56	-0.239415	0.357	0.423	9.13926e-52	6
RIDA.6	1.19254e-55	-0.198561	0.284	0.357	1.36904e-51	6
MRPL20.6	1.67896e-55	-0.177123	0.172	0.28	1.92744e-51	6
LAMTOR2.6	3.13119e-55	-0.179814	0.16	0.268	3.59461e-51	6
HSD17B12.5	3.30857e-55	0.262339	0.467	0.368	3.79823e-51	6
PDIA4.6	4.56382e-55	0.261833	0.402	0.323	5.23927e-51	6
RPL36AL.4	4.90654e-55	-0.165868	0.124	0.224	5.63271e-51	6
RORB.5	4.9071e-55	-0.215339	0.348	0.421	5.63335e-51	6
MRPL14.6	7.50455e-55	-0.161914	0.09	0.179	8.61522e-51	6
A4GALT.5	1.09699e-54	0.00732183	0.676	0.535	1.25934e-50	6
TECR.6	1.1916e-54	0.242043	0.529	0.434	1.36796e-50	6
CRYAB.4	1.93619e-54	-0.179954	0.099	0.185	2.22275e-50	6
BANF1.5	2.4062e-54	-0.144225	0.059	0.133	2.76232e-50	6
SELENOM.5	2.51448e-54	-0.191164	0.264	0.349	2.88662e-50	6
PRDX1.5	2.92973e-54	-0.25079	0.364	0.432	3.36333e-50	6
TMEM54.5	3.2446e-54	0.0045208	0.695	0.546	3.72481e-50	6
OAF.3	4.40481e-54	0.253556	0.505	0.383	5.05673e-50	6
NDUFS4.6	8.90766e-54	-0.18553	0.248	0.345	1.0226e-49	6
SDHC.5	1.6185e-53	-0.180046	0.214	0.316	1.85804e-49	6
CHMP2A.6	1.76016e-53	-0.186262	0.249	0.342	2.02066e-49	6
UBXN1.5	3.56564e-53	-0.172821	0.158	0.258	4.09335e-49	6
NUPR1.6	3.99821e-53	-0.237376	0.204	0.277	4.58994e-49	6
B2M.5	5.97257e-53	-0.234503	0.283	0.293	6.85651e-49	6
CHST2.5	3.91084e-52	0.251685	0.514	0.416	4.48965e-48	6
FKBP3.6	5.85477e-52	-0.183896	0.212	0.31	6.72128e-48	6
LGALS3BP.6	1.48383e-51	0.271511	0.432	0.316	1.70344e-47	6
PFN2.5	1.50915e-51	-0.183462	0.323	0.384	1.73251e-47	6
PITPNC1.6	2.3913e-51	-0.204265	0.306	0.366	2.74522e-47	6
UBE2L3.5	3.08627e-51	-0.172916	0.185	0.289	3.54304e-47	6
PTPRZ1.6	3.68168e-51	-0.213823	0.37	0.446	4.22657e-47	6
H3F3B.5	4.45793e-51	-0.188338	0.332	0.399	5.1177e-47	6
MACF1.5	5.55195e-51	-0.21519	0.363	0.414	6.37364e-47	6
BAALC.5	7.53127e-51	-0.182963	0.318	0.378	8.64589e-47	6
POLR2L.5	1.0363e-50	-0.15231	0.101	0.194	1.18967e-46	6
RCN2.6	2.67056e-50	0.233742	0.513	0.414	3.0658e-46	6
LAMTOR5.6	3.11132e-50	-0.174162	0.186	0.289	3.57179e-46	6
PIN4.4	3.64531e-50	-0.156386	0.07	0.146	4.18481e-46	6
PAIP2.5	3.70951e-50	-0.175934	0.204	0.306	4.25852e-46	6
COX7A2L.5	4.84774e-50	-0.172135	0.213	0.309	5.5652e-46	6
PCBP1.6	5.52934e-50	-0.17378	0.24	0.335	6.34768e-46	6
SLC35A2.4	6.10119e-50	0.259069	0.355	0.292	7.00417e-46	6
NOL7.5	1.19068e-49	-0.162968	0.11	0.203	1.3669e-45	6
BCAP31.5	2.14201e-49	0.239254	0.385	0.319	2.45903e-45	6
ATP1B1.6	2.48107e-49	0.245439	0.499	0.39	2.84827e-45	6
CHCHD1.6	3.09116e-49	-0.171735	0.163	0.261	3.54866e-45	6
MLF2.6	7.03053e-49	-0.182483	0.334	0.404	8.07104e-45	6
MRPS12.6	7.26517e-49	-0.164347	0.144	0.241	8.34041e-45	6
FTH1.6	1.48733e-48	-0.32923	0.311	0.402	1.70746e-44	6
POLR2I.4	3.59019e-48	-0.16331	0.117	0.209	4.12154e-44	6
TST.5	6.1656e-48	-0.190852	0.343	0.41	7.07811e-44	6
MRPL51.6	7.67002e-48	-0.173604	0.239	0.332	8.80518e-44	6
NUDT3.4	1.29059e-47	-0.169303	0.108	0.198	1.4816e-43	6
BRK1.5	1.52671e-47	-0.167636	0.237	0.333	1.75266e-43	6
TTC19.5	1.53413e-47	0.257099	0.417	0.332	1.76118e-43	6
SYNE1.6	1.56256e-47	-0.20192	0.338	0.377	1.79382e-43	6
ELOC.5	1.79897e-47	-0.171487	0.19	0.295	2.06522e-43	6
ETFB.6	2.23153e-47	-0.177403	0.308	0.373	2.5618e-43	6
PFDN6.5	2.45873e-47	-0.157015	0.098	0.181	2.82262e-43	6
RPL10A.4	2.62378e-47	-0.171222	0.337	0.395	3.0121e-43	6
CHMP4B.6	3.64267e-47	-0.174714	0.264	0.353	4.18178e-43	6
SMPD1.4	3.95326e-47	0.237138	0.463	0.369	4.53834e-43	6
MORN2.6	5.58361e-47	-0.153063	0.074	0.146	6.40998e-43	6
CSRP1.5	6.14664e-47	-0.192664	0.369	0.435	7.05635e-43	6
SLC2A1.6	6.56062e-47	0.244331	0.43	0.347	7.53159e-43	6
NDUFAF8.5	8.33128e-47	-0.150544	0.09	0.171	9.5643e-43	6
NME1.6	1.17354e-46	-0.171493	0.232	0.328	1.34722e-42	6
MDH1.6	1.61429e-46	0.221859	0.5	0.409	1.85321e-42	6
EDF1.6	1.69454e-46	-0.172119	0.326	0.385	1.94533e-42	6
GTF2H5.5	3.38096e-46	-0.167089	0.162	0.261	3.88134e-42	6
TMEM59.6	4.06068e-46	0.221983	0.52	0.428	4.66166e-42	6
ACOT13.6	7.01415e-46	-0.174342	0.19	0.294	8.05225e-42	6
EIF1AX.5	7.25561e-46	-0.149611	0.091	0.172	8.32944e-42	6
VCAM1.5	8.0923e-46	0.240849	0.484	0.378	9.28996e-42	6
IMMP1L.6	9.46813e-46	-0.159896	0.1	0.186	1.08694e-41	6
TMEM242.4	2.05573e-45	-0.158682	0.098	0.182	2.35998e-41	6
EIF1B.6	4.39848e-45	-0.18156	0.337	0.379	5.04946e-41	6
H2AFV.6	6.5302e-45	-0.16946	0.263	0.347	7.49667e-41	6
SNU13.5	8.61472e-45	-0.156663	0.168	0.263	9.8897e-41	6
SIX2.6	1.16556e-44	0.00361075	0.695	0.546	1.33807e-40	6
ST13.6	1.51415e-44	-0.1649	0.203	0.3	1.73825e-40	6
BNIP3L.5	1.53026e-44	-0.163268	0.16	0.259	1.75674e-40	6
PACRG.6	1.94938e-44	-0.176025	0.127	0.204	2.23789e-40	6
MRPS16.5	2.03137e-44	-0.157696	0.131	0.225	2.33201e-40	6
SNRNP27.4	2.05936e-44	-0.172693	0.173	0.272	2.36414e-40	6
REX1BD.6	2.06581e-44	-0.160722	0.149	0.239	2.37155e-40	6
AGMO.6	2.75946e-44	0.256865	0.229	0.173	3.16786e-40	6
SLC12A9.4	3.26973e-44	0.248311	0.311	0.256	3.75365e-40	6
TOMM5.5	5.24635e-44	-0.162261	0.127	0.22	6.02281e-40	6
GRINA.5	6.97511e-44	0.237803	0.509	0.426	8.00743e-40	6
NCAM1.6	9.97417e-44	0.225227	0.519	0.413	1.14503e-39	6
DGCR6.6	1.38722e-43	-0.166639	0.164	0.26	1.59253e-39	6
BBIP1.5	1.53979e-43	-0.166616	0.151	0.25	1.76768e-39	6
PSMG4.5	1.7445e-43	-0.14761	0.069	0.137	2.00268e-39	6
PREX2.6	2.09988e-43	0.241464	0.504	0.411	2.41066e-39	6
YWHAZ.4	2.25104e-43	-0.138848	0.096	0.175	2.5842e-39	6
SET.5	2.56964e-43	-0.152499	0.135	0.23	2.94995e-39	6
SS18L2.5	3.10317e-43	-0.157597	0.118	0.203	3.56244e-39	6
CTSZ.6	3.77116e-43	0.221096	0.435	0.356	4.3293e-39	6
ATP6AP2.4	5.14643e-43	0.21953	0.369	0.307	5.9081e-39	6
FKBP1A.4	5.42391e-43	-0.155379	0.199	0.294	6.22665e-39	6
PTGES3.5	5.80818e-43	-0.146298	0.103	0.187	6.66779e-39	6
GNG12.5	5.97111e-43	-0.16876	0.234	0.327	6.85483e-39	6
BOLA3.4	6.26751e-43	-0.168292	0.195	0.289	7.1951e-39	6
GYPC.5	8.42274e-43	0.00977807	0.619	0.497	9.6693e-39	6
KRTCAP2.6	1.06462e-42	-0.172592	0.288	0.366	1.22218e-38	6
RANBP1.5	1.59123e-42	-0.162428	0.191	0.289	1.82673e-38	6
OGT.6	1.6337e-42	0.223419	0.504	0.408	1.87549e-38	6
IFT27.6	1.74689e-42	-0.168681	0.244	0.326	2.00542e-38	6
PDAP1.4	2.84887e-42	-0.157641	0.113	0.203	3.2705e-38	6
EN2.5	3.65728e-42	0.00587177	0.683	0.54	4.19855e-38	6
CROT.5	4.00532e-42	0.226574	0.466	0.366	4.59811e-38	6
SYF2.6	5.0918e-42	-0.162644	0.179	0.278	5.84538e-38	6
ZBTB20.6	5.58539e-42	-0.203777	0.36	0.421	6.41203e-38	6
GNB1.5	6.73098e-42	-0.175385	0.291	0.354	7.72717e-38	6
MRPS6.6	7.90818e-42	-0.149035	0.096	0.174	9.07859e-38	6
SNAPC5.5	1.16749e-41	-0.156278	0.127	0.212	1.34028e-37	6
DCLK1.6	1.18462e-41	-0.245653	0.362	0.398	1.35995e-37	6
SNRPD1.6	1.53165e-41	-0.155051	0.163	0.258	1.75834e-37	6
DNAJC8.6	1.61422e-41	-0.163778	0.182	0.282	1.85313e-37	6
STMN1.4	2.03474e-41	-0.138146	0.078	0.15	2.33588e-37	6
SFXN5.5	2.75145e-41	-0.211395	0.335	0.387	3.15866e-37	6
BDH1.4	3.4271e-41	-0.155955	0.139	0.224	3.93431e-37	6
SRSF3.6	3.47079e-41	-0.151421	0.122	0.2	3.98447e-37	6
PSMB1.6	3.4729e-41	-0.163701	0.327	0.381	3.98689e-37	6
CLPTM1.4	3.50468e-41	0.221157	0.411	0.345	4.02338e-37	6
SUMO1.4	4.25656e-41	-0.156869	0.143	0.244	4.88653e-37	6
DRAP1.5	4.3595e-41	-0.154329	0.168	0.263	5.00471e-37	6
MARCKS.5	4.37251e-41	-0.12986	0.064	0.121	5.01964e-37	6
CGGBP1.5	6.5992e-41	-0.148809	0.088	0.165	7.57588e-37	6
MRPS24.6	1.12179e-40	-0.16284	0.189	0.283	1.28782e-36	6
SMIM4.6	1.6636e-40	-0.160292	0.139	0.228	1.90981e-36	6
PSMB3.5	1.89433e-40	-0.160311	0.271	0.351	2.17469e-36	6
ZFP36L1.4	3.54017e-40	-0.169989	0.258	0.343	4.06412e-36	6
DSP.6	4.15642e-40	0.00404195	0.696	0.546	4.77157e-36	6
PON2.6	4.3011e-40	0.205906	0.491	0.392	4.93766e-36	6
CTSO.5	9.68947e-40	0.216758	0.449	0.363	1.11235e-35	6
ARL6IP1.6	1.28015e-39	0.209373	0.499	0.409	1.46961e-35	6
TKT.6	1.33755e-39	0.197985	0.49	0.393	1.53551e-35	6
MRFAP1.5	1.69796e-39	-0.158958	0.234	0.328	1.94925e-35	6
PHGDH.5	1.90352e-39	0.230688	0.498	0.415	2.18525e-35	6
COMMD6.5	2.33215e-39	-0.143148	0.144	0.231	2.67731e-35	6
ANKRD40.1	4.47382e-39	-0.151637	0.105	0.181	5.13594e-35	6
TXNDC15.5	5.88283e-39	0.204568	0.443	0.36	6.75349e-35	6
VAMP8.5	6.17905e-39	-0.151185	0.11	0.19	7.09355e-35	6
RND2.5	7.14792e-39	-0.155661	0.122	0.206	8.20581e-35	6
PYURF.4	1.22031e-38	-0.146539	0.132	0.214	1.40092e-34	6
DYNLL2.4	1.97835e-38	-0.153417	0.112	0.191	2.27115e-34	6
DNASE1L3.6	2.02138e-38	0.00364961	0.696	0.547	2.32055e-34	6
CHCHD3.4	2.29076e-38	-0.156737	0.199	0.297	2.62979e-34	6
SLC25A3.4	2.33748e-38	0.198206	0.504	0.433	2.68343e-34	6
RSRP1.5	3.17385e-38	0.266899	0.494	0.409	3.64358e-34	6
NSA2.5	3.23184e-38	-0.130028	0.071	0.139	3.71015e-34	6
HIKESHI.6	3.9254e-38	-0.144025	0.093	0.173	4.50636e-34	6
ETV4.5	4.19589e-38	-0.162117	0.127	0.195	4.81688e-34	6
UBB.6	5.49245e-38	-0.218807	0.376	0.436	6.30534e-34	6
SCAND1.5	5.80725e-38	-0.144889	0.116	0.201	6.66672e-34	6
PLEKHB1.5	9.38787e-38	-0.156648	0.117	0.196	1.07773e-33	6
SASH1.6	9.66516e-38	-0.172068	0.344	0.391	1.10956e-33	6
ALDH7A1.6	1.1213e-37	0.205192	0.453	0.365	1.28726e-33	6
PYGM.6	1.38947e-37	0.234948	0.364	0.302	1.59511e-33	6
SH3BGRL3.6	1.80749e-37	-0.120146	0.063	0.129	2.075e-33	6
RNF5.6	1.8138e-37	-0.154512	0.206	0.302	2.08224e-33	6
ALDOC.6	2.8855e-37	0.211344	0.529	0.446	3.31256e-33	6
FJX1.5	3.1077e-37	0.264233	0.487	0.399	3.56763e-33	6
CRIPT.5	3.41779e-37	-0.147519	0.128	0.213	3.92362e-33	6
PDIA6.5	1.18144e-36	0.197636	0.442	0.355	1.3563e-32	6
POLR1D.5	1.18426e-36	-0.146923	0.137	0.226	1.35953e-32	6
S100A16.6	1.85984e-36	-0.171406	0.36	0.431	2.13509e-32	6
PAFAH1B1.5	2.05114e-36	-0.155317	0.316	0.375	2.35471e-32	6
DSTN.5	2.52496e-36	-0.15233	0.214	0.305	2.89865e-32	6
SEC62.6	2.72901e-36	0.203121	0.49	0.407	3.13291e-32	6
MPC2.6	3.46145e-36	-0.157178	0.326	0.383	3.97374e-32	6
SDHAF4.5	3.52016e-36	-0.142648	0.087	0.16	4.04114e-32	6
ILVBL.3	6.21146e-36	0.212795	0.276	0.226	7.13076e-32	6
BAG1.5	6.94409e-36	-0.13887	0.097	0.17	7.97181e-32	6
UFC1.5	8.51262e-36	-0.144511	0.145	0.236	9.77249e-32	6
LAMP2.5	1.28977e-35	0.197629	0.48	0.384	1.48065e-31	6
HDGF.5	1.33034e-35	-0.146145	0.167	0.255	1.52723e-31	6
PIGT.6	1.46878e-35	0.20447	0.372	0.322	1.68616e-31	6
PRDX2.5	1.74464e-35	-0.152239	0.36	0.402	2.00284e-31	6
SVBP.5	3.22314e-35	-0.147684	0.129	0.215	3.70016e-31	6
DPM3.6	3.4899e-35	-0.151067	0.182	0.278	4.00641e-31	6
NAAA.4	3.79607e-35	0.203744	0.448	0.361	4.35789e-31	6
SFR1.6	6.70658e-35	-0.153723	0.195	0.282	7.69915e-31	6
RBM4B.6	6.98405e-35	0.222145	0.416	0.339	8.01769e-31	6
LSM5.4	7.22651e-35	-0.130136	0.076	0.146	8.29603e-31	6
MRPL54.5	8.62424e-35	-0.12522	0.067	0.13	9.90063e-31	6
MT-ND3.6	8.68033e-35	-0.18952	0.338	0.366	9.96501e-31	6
MT-ND1.4	1.06648e-34	0.216163	0.505	0.397	1.22432e-30	6
ZMAT2.4	1.16556e-34	-0.153841	0.14	0.238	1.33807e-30	6
PKM.5	1.17993e-34	0.184828	0.492	0.402	1.35456e-30	6
TXNDC17.5	1.24262e-34	-0.13522	0.113	0.195	1.42653e-30	6
NDUFS7.6	1.44289e-34	-0.156264	0.333	0.392	1.65643e-30	6
COA6.5	1.48951e-34	-0.126751	0.057	0.114	1.70996e-30	6
GLMP.3	1.51042e-34	0.194811	0.413	0.353	1.73396e-30	6
RPL5.5	1.9462e-34	-0.135286	0.248	0.327	2.23424e-30	6
TCEAL9.5	2.21925e-34	-0.13312	0.064	0.13	2.5477e-30	6
GSTP1.6	2.60636e-34	-0.135895	0.188	0.28	2.9921e-30	6
SMPD2.4	2.74685e-34	0.201399	0.448	0.364	3.15338e-30	6
SMIM27.5	3.68839e-34	-0.134996	0.061	0.12	4.23427e-30	6
DCTN3.5	4.05213e-34	-0.147492	0.218	0.309	4.65185e-30	6
FAR1.6	4.48867e-34	0.240708	0.346	0.28	5.15299e-30	6
RAMP2.5	5.52429e-34	0.233329	0.402	0.32	6.34188e-30	6
IFNGR1.5	6.06776e-34	0.202758	0.249	0.205	6.96579e-30	6
SLC22A4.6	6.8351e-34	0.225894	0.228	0.182	7.84669e-30	6
HMGN2.4	8.56747e-34	-0.129124	0.1	0.177	9.83546e-30	6
MEA1.5	8.77537e-34	-0.123892	0.063	0.124	1.00741e-29	6
SMIM26.4	8.95358e-34	-0.133782	0.09	0.161	1.02787e-29	6
SRP19.4	8.9658e-34	-0.145334	0.144	0.23	1.02927e-29	6
PNKD.5	9.03485e-34	-0.147652	0.331	0.378	1.0372e-29	6
MRPL23.5	1.20415e-33	-0.141603	0.119	0.199	1.38236e-29	6
RAC1.6	1.36895e-33	-0.142132	0.238	0.329	1.57155e-29	6
SOX2.6	1.44549e-33	-0.171159	0.365	0.438	1.65942e-29	6
TAF10.5	1.51158e-33	-0.132642	0.109	0.188	1.73529e-29	6
TXN2.4	1.61099e-33	-0.144377	0.233	0.319	1.84942e-29	6
RPLP0.6	1.63488e-33	-0.153574	0.351	0.403	1.87684e-29	6
SNRPC.6	1.69909e-33	-0.134139	0.127	0.207	1.95055e-29	6
PSMB2.6	1.9959e-33	-0.15022	0.293	0.358	2.29129e-29	6
RHEB.6	2.10924e-33	-0.150487	0.285	0.359	2.42141e-29	6
INSIG1.4	2.76289e-33	-0.164975	0.218	0.293	3.17179e-29	6
MYL12B.5	3.0129e-33	-0.124301	0.097	0.174	3.45881e-29	6
SCARB2.5	4.19011e-33	0.199807	0.322	0.278	4.81024e-29	6
PIK3IP1.5	5.79904e-33	0.195538	0.459	0.367	6.6573e-29	6
RGS20.6	5.96124e-33	-0.147393	0.212	0.299	6.84351e-29	6
PAM16.6	9.40056e-33	-0.144267	0.141	0.228	1.07918e-28	6
ELOVL5.6	1.02002e-32	0.181863	0.483	0.397	1.17099e-28	6
DDAH2.5	1.13201e-32	-0.136784	0.109	0.188	1.29955e-28	6
MRPL27.6	1.20766e-32	-0.139952	0.166	0.256	1.38639e-28	6
SARNP.5	1.26185e-32	-0.13326	0.087	0.151	1.44861e-28	6
METRN.4	1.48031e-32	-0.150685	0.328	0.378	1.6994e-28	6
DTX3.5	1.56436e-32	0.199905	0.484	0.384	1.79589e-28	6
TMEM258.5	1.64523e-32	-0.139101	0.16	0.25	1.88872e-28	6
CPEB4.5	1.92874e-32	-0.158554	0.235	0.31	2.21419e-28	6
AP2S1.5	2.64224e-32	-0.133458	0.182	0.274	3.03329e-28	6
SH3BGRL.5	2.70212e-32	-0.120537	0.072	0.133	3.10203e-28	6
CETN2.6	3.16185e-32	-0.125408	0.063	0.12	3.6298e-28	6
HP1BP3.4	3.45663e-32	-0.145354	0.193	0.284	3.96821e-28	6
BRI3.5	3.64015e-32	-0.139111	0.181	0.274	4.1789e-28	6
AP3S1.5	3.76392e-32	-0.130481	0.094	0.163	4.32098e-28	6
CD47.2	4.83736e-32	0.179471	0.478	0.385	5.55329e-28	6
SMIM8.4	5.26648e-32	-0.132075	0.078	0.142	6.04592e-28	6
SELENBP1.6	6.5835e-32	0.19298	0.336	0.296	7.55786e-28	6
CUTA.6	7.15898e-32	-0.140097	0.237	0.325	8.21851e-28	6
PSMA2.5	7.48677e-32	-0.147925	0.308	0.363	8.59481e-28	6
CHURC1.6	8.00782e-32	-0.134864	0.115	0.191	9.19298e-28	6
PSMB5.6	8.64611e-32	-0.138954	0.299	0.36	9.92573e-28	6
HSPB8.5	9.11378e-32	-0.136005	0.091	0.155	1.04626e-27	6
POLR2J.6	1.07979e-31	-0.136923	0.102	0.186	1.2396e-27	6
NR1D1.3	1.31759e-31	-0.150853	0.171	0.251	1.51259e-27	6
CEBPZOS.6	1.48613e-31	-0.133494	0.094	0.166	1.70608e-27	6
SLC7A11.6	1.56889e-31	0.259024	0.452	0.382	1.80109e-27	6
SLC25A18.6	2.27753e-31	-0.15712	0.359	0.401	2.6146e-27	6
PNP.3	2.37353e-31	-0.138018	0.129	0.201	2.72481e-27	6
GLRX5.5	2.53237e-31	-0.130896	0.115	0.19	2.90717e-27	6
NABP2.6	2.94114e-31	-0.137732	0.126	0.209	3.37642e-27	6
DPY30.5	3.33071e-31	-0.130769	0.081	0.152	3.82365e-27	6
PSMA7.5	3.55838e-31	-0.143781	0.283	0.349	4.08502e-27	6
UBE2A.5	3.58635e-31	-0.132399	0.103	0.179	4.11713e-27	6
ADORA2B.3	3.64452e-31	0.195	0.329	0.285	4.18391e-27	6
TAP2.4	3.83104e-31	0.225603	0.238	0.186	4.39804e-27	6
PEBP1.5	3.87243e-31	-0.143007	0.357	0.393	4.44555e-27	6
NFIB.6	3.99644e-31	-0.152755	0.368	0.393	4.58792e-27	6
NHP2.5	4.27016e-31	-0.112957	0.055	0.111	4.90215e-27	6
ASAH1.5	4.36118e-31	0.188806	0.395	0.337	5.00663e-27	6
PPP1R11.5	5.6842e-31	-0.135934	0.131	0.212	6.52546e-27	6
MRPL12.4	8.05156e-31	-0.136736	0.17	0.257	9.24319e-27	6
SELENOS.6	8.70838e-31	0.177367	0.487	0.416	9.99722e-27	6
TCEAL8.6	9.15354e-31	-0.138627	0.166	0.254	1.05083e-26	6
QDPR.5	9.4734e-31	-0.12225	0.071	0.13	1.08755e-26	6
PPP1R1A.5	9.73539e-31	-0.141185	0.097	0.163	1.11762e-26	6
MFF.5	1.22094e-30	-0.14375	0.241	0.326	1.40163e-26	6
PDCD4.5	1.37934e-30	-0.143301	0.131	0.208	1.58348e-26	6
JKAMP.6	2.15064e-30	0.181201	0.393	0.342	2.46893e-26	6
CXXC5.6	2.18154e-30	-0.129234	0.086	0.147	2.50441e-26	6
CTSA.4	2.74284e-30	0.182278	0.372	0.327	3.14878e-26	6
PSMB4.5	2.96976e-30	-0.13845	0.242	0.324	3.40928e-26	6
SULT1A1.5	3.31506e-30	0.200703	0.425	0.33	3.80569e-26	6
PPP1R2.4	4.51548e-30	-0.135731	0.131	0.213	5.18377e-26	6
TMEM200B.6	4.7388e-30	0.00359594	0.695	0.545	5.44014e-26	6
APLP2.4	5.01407e-30	0.171106	0.478	0.392	5.75615e-26	6
CCDC124.4	5.56946e-30	-0.132403	0.118	0.2	6.39374e-26	6
SNHG9.5	7.02592e-30	-0.142291	0.142	0.216	8.06576e-26	6
CYP20A1.4	7.6586e-30	0.191787	0.23	0.19	8.79207e-26	6
COQ7.5	8.90906e-30	-0.132677	0.112	0.18	1.02276e-25	6
IFITM2.6	1.11056e-29	-0.135845	0.133	0.19	1.27493e-25	6
UQCC3.6	1.11711e-29	-0.133402	0.139	0.22	1.28244e-25	6
GLO1.5	1.19905e-29	-0.137992	0.237	0.321	1.37651e-25	6
FZD2.5	1.2193e-29	0.196799	0.443	0.368	1.39975e-25	6
SAA1.5	1.4177e-29	0.00830294	0.635	0.509	1.62752e-25	6
DEGS1.6	1.47109e-29	0.177983	0.376	0.329	1.68882e-25	6
AGA.6	1.53459e-29	0.195022	0.207	0.17	1.76171e-25	6
CDK2AP1.3	1.6559e-29	-0.126556	0.083	0.145	1.90098e-25	6
FUCA2.6	1.77095e-29	0.18685	0.214	0.177	2.03306e-25	6
FCGRT.3	2.33699e-29	0.177758	0.289	0.252	2.68287e-25	6
SDCBP.5	2.77801e-29	-0.126889	0.13	0.21	3.18915e-25	6
ARL2.5	3.18277e-29	-0.126338	0.112	0.19	3.65382e-25	6
BAD.4	4.7228e-29	-0.126883	0.11	0.184	5.42177e-25	6
MRPS28.5	4.88433e-29	-0.125128	0.073	0.135	5.60721e-25	6
BEX3.5	5.10098e-29	-0.123595	0.112	0.187	5.85593e-25	6
TRMT112.6	6.68628e-29	-0.124263	0.108	0.183	7.67585e-25	6
TSSK3.6	6.7417e-29	0.00347015	0.689	0.542	7.73948e-25	6
GLRX2.6	8.39403e-29	-0.13457	0.16	0.239	9.63635e-25	6
DAAM2.5	1.03261e-28	-0.153415	0.283	0.337	1.18544e-24	6
SLC1A5.1	1.30625e-28	0.286323	0.104	0.062	1.49958e-24	6
PTP4A2.3	2.08945e-28	-0.120166	0.078	0.137	2.39869e-24	6
PLPP1.6	2.0906e-28	0.193111	0.193	0.156	2.40001e-24	6
MRPL36.5	2.13966e-28	-0.124721	0.123	0.196	2.45633e-24	6
G6PC3.6	2.22362e-28	0.176373	0.345	0.304	2.55271e-24	6
SPAG7.6	2.34298e-28	-0.129432	0.154	0.238	2.68975e-24	6
SRP9.4	2.39686e-28	-0.131122	0.175	0.261	2.7516e-24	6
SRRM2.6	2.51958e-28	-0.158184	0.373	0.406	2.89248e-24	6
HADHB.5	2.74016e-28	0.171778	0.435	0.367	3.1457e-24	6
GSTA4.6	3.24881e-28	-0.136715	0.164	0.247	3.72963e-24	6
SF3B5.5	4.16038e-28	-0.124251	0.129	0.204	4.77612e-24	6
AP4S1.5	4.41438e-28	-0.12628	0.096	0.161	5.06771e-24	6
FBXO2.6	4.84316e-28	-0.155314	0.376	0.41	5.55995e-24	6
MRPL58.6	5.00676e-28	-0.131391	0.113	0.188	5.74776e-24	6
PSENEN.6	5.29654e-28	-0.138983	0.325	0.376	6.08043e-24	6
FDX1.6	5.8493e-28	-0.125378	0.105	0.179	6.715e-24	6
RBM3.5	7.27738e-28	-0.142603	0.267	0.321	8.35443e-24	6
PCBD2.4	8.80939e-28	-0.122515	0.068	0.123	1.01132e-23	6
TMED5.4	9.33079e-28	0.16611	0.463	0.378	1.07117e-23	6
GPR39.6	1.05171e-27	0.00357817	0.694	0.545	1.20737e-23	6
PFDN2.4	1.07663e-27	-0.127357	0.137	0.221	1.23598e-23	6
BUD31.5	1.22683e-27	-0.12806	0.137	0.22	1.4084e-23	6
GAA.5	1.24081e-27	0.180865	0.379	0.333	1.42445e-23	6
AKR1A1.4	1.69364e-27	-0.133287	0.188	0.276	1.94429e-23	6
LMF1.4	2.10509e-27	0.189091	0.177	0.14	2.41664e-23	6
ITM2C.5	2.40205e-27	0.163337	0.495	0.431	2.75755e-23	6
RAB21.3	2.43218e-27	-0.11961	0.071	0.128	2.79214e-23	6
BOLA1.6	4.11225e-27	-0.127241	0.083	0.145	4.72087e-23	6
POP5.5	6.17937e-27	-0.123014	0.078	0.144	7.09392e-23	6
UBE2N.5	7.46478e-27	-0.132997	0.233	0.317	8.56957e-23	6
SAT1.5	8.3054e-27	-0.171202	0.365	0.425	9.5346e-23	6
EMC7.6	1.01287e-26	0.158474	0.481	0.403	1.16277e-22	6
LGALS1.3	1.08562e-26	-0.107166	0.098	0.153	1.24629e-22	6
SLC39A14.4	1.27871e-26	0.202605	0.235	0.191	1.46796e-22	6
DDAH1.5	1.31843e-26	-0.139503	0.349	0.387	1.51356e-22	6
MID1IP1.4	1.91382e-26	-0.145869	0.361	0.403	2.19706e-22	6
LRPAP1.6	2.44747e-26	0.161835	0.435	0.368	2.80969e-22	6
APPL2.6	3.13526e-26	-0.150777	0.354	0.388	3.59928e-22	6
DYNLT3.6	3.92996e-26	-0.123773	0.115	0.185	4.51159e-22	6
LMAN1.5	4.47633e-26	0.17576	0.297	0.265	5.13883e-22	6
MRPL24.5	4.57108e-26	-0.126591	0.136	0.212	5.2476e-22	6
RBM8A.5	5.12474e-26	-0.124437	0.163	0.247	5.88321e-22	6
UBE2S.4	6.03817e-26	-0.128708	0.226	0.309	6.93181e-22	6
TTC3.5	6.27897e-26	-0.141225	0.271	0.329	7.20825e-22	6
ISCU.4	6.4427e-26	-0.132294	0.219	0.304	7.39623e-22	6
EEF1B2.6	7.58882e-26	-0.121895	0.219	0.299	8.71197e-22	6
FKBP2.4	7.79152e-26	-0.130034	0.276	0.346	8.94467e-22	6
SLC4A4.5	8.22902e-26	-0.154084	0.384	0.433	9.44692e-22	6
MED29.6	8.7799e-26	-0.114856	0.066	0.121	1.00793e-21	6
TRAPPC2L.5	9.18677e-26	-0.118123	0.094	0.159	1.05464e-21	6
ATP6V1E1.5	9.79739e-26	-0.133545	0.301	0.357	1.12474e-21	6
UGP2.5	1.03405e-25	-0.134493	0.349	0.383	1.18709e-21	6
MRPL41.5	1.067e-25	0.338686	0.396	0.308	1.22492e-21	6
USP53.4	1.90778e-25	0.194884	0.379	0.326	2.19014e-21	6
CSDE1.3	2.09826e-25	-0.122377	0.147	0.222	2.4088e-21	6
MRPL48.6	2.38303e-25	-0.129459	0.156	0.236	2.73571e-21	6
TJP1.5	2.44121e-25	-0.125225	0.139	0.21	2.80251e-21	6
MRPL18.3	2.48933e-25	-0.135337	0.247	0.325	2.85775e-21	6
UFM1.5	2.52154e-25	-0.113123	0.059	0.114	2.89473e-21	6
COMMD1.6	3.00834e-25	-0.112536	0.07	0.128	3.45358e-21	6
GOLPH3.5	3.1917e-25	-0.116293	0.079	0.14	3.66407e-21	6
TCEA1.5	3.58596e-25	-0.122742	0.145	0.221	4.11669e-21	6
MRPL13.4	3.87233e-25	-0.114384	0.086	0.149	4.44543e-21	6
CST3.6	4.52848e-25	-0.187298	0.351	0.429	5.19869e-21	6
LSM4.4	5.16436e-25	-0.121567	0.101	0.176	5.92869e-21	6
NISCH.6	6.80066e-25	0.1633	0.488	0.388	7.80716e-21	6
PLD3.3	6.93189e-25	0.15908	0.255	0.224	7.95781e-21	6
NENF.5	7.25323e-25	-0.122488	0.123	0.193	8.32671e-21	6
MGST1.6	7.31642e-25	0.189521	0.449	0.353	8.39925e-21	6
GSN.6	7.49819e-25	0.256042	0.217	0.176	8.60792e-21	6
EIF4G3.5	7.58982e-25	-0.132932	0.248	0.312	8.71311e-21	6
MRPL57.4	8.58815e-25	-0.117355	0.1	0.171	9.85919e-21	6
CYTL1.6	1.04813e-24	0.00366384	0.694	0.545	1.20325e-20	6
MBOAT2.3	1.12989e-24	0.163279	0.407	0.351	1.29711e-20	6
BNIP3.5	1.36313e-24	-0.12043	0.108	0.173	1.56488e-20	6
MTSS1L.6	1.41216e-24	-0.141469	0.332	0.373	1.62116e-20	6
TFAP2B.4	1.44788e-24	0.00345348	0.687	0.542	1.66217e-20	6
TIMM10.4	1.60123e-24	-0.112128	0.071	0.126	1.83821e-20	6
MCRIP2.4	1.61075e-24	-0.121638	0.101	0.167	1.84914e-20	6
FEZ1.5	1.8339e-24	-0.130429	0.363	0.393	2.10532e-20	6
SPR.5	1.84796e-24	-0.12282	0.123	0.196	2.12146e-20	6
UQCRC1.5	1.93444e-24	0.150029	0.477	0.397	2.22074e-20	6
CTNNBIP1.5	2.02477e-24	-0.130979	0.198	0.273	2.32444e-20	6
SLC43A3.1	2.12411e-24	0.222901	0.105	0.07	2.43848e-20	6
MRPS18A.5	2.67193e-24	-0.120779	0.137	0.212	3.06737e-20	6
AKIRIN2.4	3.23967e-24	-0.117586	0.104	0.172	3.71915e-20	6
SELENOF.6	3.24894e-24	-0.134756	0.367	0.409	3.72978e-20	6
TCEAL1.6	3.2578e-24	-0.111919	0.062	0.113	3.73996e-20	6
HSD17B4.6	3.43864e-24	0.164139	0.297	0.271	3.94756e-20	6
CNP.6	3.73999e-24	0.164316	0.456	0.37	4.29351e-20	6
COX20.4	4.66005e-24	-0.130257	0.179	0.266	5.34974e-20	6
WDR83OS.5	4.711e-24	-0.107473	0.093	0.159	5.40822e-20	6
GPR87.5	5.01358e-24	0.00347282	0.689	0.542	5.75559e-20	6
RWDD1.6	5.13547e-24	-0.123967	0.146	0.227	5.89552e-20	6
REXO2.5	6.33695e-24	-0.120271	0.16	0.239	7.27481e-20	6
IDH2.5	6.85509e-24	0.160087	0.474	0.386	7.86964e-20	6
SLC25A4.5	7.13439e-24	0.162064	0.503	0.445	8.19027e-20	6
DOLK	7.5312e-24	0.170666	0.187	0.158	8.64582e-20	6
EPDR1.6	8.1583e-24	0.154993	0.382	0.334	9.36572e-20	6
DNAJC24.5	8.42e-24	-0.114685	0.072	0.129	9.66616e-20	6
PRRC2C.5	8.85573e-24	-0.130465	0.31	0.357	1.01664e-19	6
GRN.4	1.10526e-23	0.15549	0.283	0.256	1.26884e-19	6
MRPL28.6	1.18448e-23	-0.120694	0.167	0.248	1.35979e-19	6
OSCP1.5	1.26517e-23	0.173506	0.28	0.246	1.45241e-19	6
ARPC5L.4	1.36391e-23	-0.116402	0.13	0.198	1.56577e-19	6
SCOC.5	1.63924e-23	-0.119069	0.13	0.205	1.88185e-19	6
GNG11.5	1.69096e-23	-0.108706	0.054	0.104	1.94122e-19	6
NUDT19.5	1.81053e-23	-0.124867	0.181	0.257	2.07849e-19	6
PMM1.6	1.84088e-23	-0.130714	0.39	0.432	2.11333e-19	6
TOMM22.6	1.89076e-23	-0.121519	0.205	0.291	2.17059e-19	6
OS9.4	1.89728e-23	0.154369	0.352	0.313	2.17807e-19	6
PPP1R14B.4	1.90485e-23	-0.113031	0.149	0.222	2.18677e-19	6
TLE4.5	1.95415e-23	-0.133325	0.259	0.328	2.24337e-19	6
CFAP36.6	2.00856e-23	-0.121183	0.125	0.196	2.30582e-19	6
NCL.3	2.03025e-23	-0.121942	0.216	0.299	2.33073e-19	6
CDKN1B.5	2.22802e-23	-0.122295	0.113	0.177	2.55777e-19	6
HRAS.4	2.3012e-23	-0.112616	0.093	0.155	2.64178e-19	6
SPTSSA.5	2.31896e-23	-0.120218	0.135	0.213	2.66217e-19	6
PHPT1.5	2.62451e-23	-0.110201	0.136	0.211	3.01293e-19	6
ATF4.3	2.73465e-23	-0.119625	0.119	0.184	3.13938e-19	6
CTSC.6	2.79571e-23	0.156749	0.15	0.118	3.20947e-19	6
DYRK4.4	2.81187e-23	0.00615533	0.674	0.533	3.22803e-19	6
VAPA.6	2.86484e-23	-0.121855	0.255	0.329	3.28883e-19	6
CISD3.5	2.8714e-23	-0.109276	0.076	0.131	3.29636e-19	6
EMC6.6	2.99904e-23	-0.120915	0.214	0.296	3.4429e-19	6
ZFP91.3	3.13828e-23	-0.120298	0.133	0.196	3.60275e-19	6
DNAJC19.6	3.46648e-23	-0.123469	0.168	0.251	3.97952e-19	6
GNA13.5	3.50764e-23	-0.128946	0.257	0.335	4.02677e-19	6
EMC3.4	4.08498e-23	0.148539	0.447	0.374	4.68956e-19	6
NUCKS1.4	4.38025e-23	-0.119055	0.189	0.273	5.02852e-19	6
MSI1.5	4.72627e-23	-0.125489	0.15	0.218	5.42575e-19	6
CSNK2B.6	4.95918e-23	-0.118491	0.209	0.286	5.69314e-19	6
DNAJC15.6	5.43692e-23	-0.121052	0.123	0.198	6.24159e-19	6
MESP1.6	6.31727e-23	0.00355192	0.693	0.545	7.25222e-19	6
CFDP1.4	6.60333e-23	-0.109348	0.092	0.153	7.58062e-19	6
PMVK.5	6.6062e-23	-0.124273	0.191	0.27	7.58392e-19	6
ANXA1.5	7.17669e-23	0.00791598	0.612	0.493	8.23884e-19	6
GLIPR1.5	8.13397e-23	0.00758283	0.65	0.518	9.33779e-19	6
PURB.1	9.42036e-23	-0.120525	0.133	0.199	1.08146e-18	6
DEK.5	1.05754e-22	-0.111881	0.093	0.155	1.21405e-18	6
HNRNPK.6	1.3092e-22	0.149819	0.471	0.399	1.50296e-18	6
CD96.5	1.45205e-22	0.00355537	0.693	0.545	1.66696e-18	6
MANF.5	2.07964e-22	-0.13001	0.32	0.366	2.38742e-18	6
PKIG.4	2.12096e-22	-0.114269	0.084	0.148	2.43487e-18	6
NUDT2.6	2.36283e-22	-0.106595	0.065	0.119	2.71253e-18	6
ABAT.5	2.38421e-22	-0.125113	0.236	0.312	2.73708e-18	6
SH3GLB1.6	3.17529e-22	-0.12005	0.243	0.316	3.64524e-18	6
FHL3.4	3.17625e-22	0.00667031	0.669	0.531	3.64634e-18	6
KXD1.2	3.54464e-22	-0.112486	0.09	0.153	4.06925e-18	6
MRPL17.6	4.26112e-22	-0.118206	0.182	0.263	4.89176e-18	6
CETN3.5	4.88438e-22	-0.122559	0.149	0.227	5.60727e-18	6
VPS29.5	5.0527e-22	-0.116041	0.214	0.29	5.8005e-18	6
RBM39.6	5.31381e-22	0.147631	0.489	0.431	6.10025e-18	6
BLVRB.6	5.56719e-22	-0.107917	0.079	0.138	6.39113e-18	6
TSPAN3.6	6.6145e-22	0.145482	0.49	0.426	7.59345e-18	6
ERGIC3.4	7.04413e-22	0.144689	0.421	0.365	8.08666e-18	6
MTHFD2L.5	7.09696e-22	-0.114035	0.096	0.16	8.14731e-18	6
FUOM.5	7.39446e-22	-0.112654	0.102	0.159	8.48884e-18	6
GNAS.6	9.45642e-22	-0.126345	0.373	0.422	1.0856e-17	6
CLCC1.4	1.00957e-21	0.156396	0.296	0.268	1.15898e-17	6
DHRS1.5	1.01576e-21	-0.124922	0.25	0.316	1.1661e-17	6
ID1.6	1.02593e-21	-0.14055	0.216	0.268	1.17777e-17	6
RAB5A.6	1.03221e-21	-0.121588	0.215	0.295	1.18497e-17	6
FUNDC2.5	1.25213e-21	-0.110408	0.086	0.149	1.43744e-17	6
PRPF4B.6	1.3117e-21	-0.142278	0.368	0.392	1.50583e-17	6
HIST1H4H.5	1.33496e-21	-0.113127	0.058	0.102	1.53253e-17	6
NRBP2.5	1.73964e-21	0.167943	0.342	0.297	1.99711e-17	6
HINT2.6	1.90224e-21	-0.119216	0.162	0.241	2.18377e-17	6
TPRKB.4	1.95092e-21	-0.133081	0.338	0.365	2.23965e-17	6
TCF25.6	1.95883e-21	-0.123482	0.345	0.372	2.24874e-17	6
MED28.5	1.99736e-21	-0.11699	0.128	0.2	2.29297e-17	6
LRRC17.5	2.74409e-21	0.00625204	0.663	0.528	3.15021e-17	6
MRAS.4	2.74883e-21	-0.121516	0.298	0.355	3.15566e-17	6
EEF1A1.4	3.04374e-21	-0.125085	0.388	0.432	3.49421e-17	6
CCDC88A.6	3.09831e-21	-0.127957	0.375	0.419	3.55686e-17	6
SOX21.4	3.15307e-21	-0.115616	0.109	0.168	3.61972e-17	6
GCSH.6	3.46988e-21	-0.11936	0.255	0.326	3.98343e-17	6
TFPI2.5	3.52801e-21	0.00633705	0.674	0.533	4.05016e-17	6
HNRNPAB.4	3.65941e-21	-0.0936667	0.054	0.102	4.201e-17	6
TIMM17B.6	3.79594e-21	-0.1021	0.08	0.136	4.35774e-17	6
ANP32A.6	4.02303e-21	-0.119131	0.239	0.311	4.61844e-17	6
MTPN.4	4.044e-21	-0.104413	0.088	0.146	4.64251e-17	6
YWHAB.5	4.32859e-21	-0.101981	0.115	0.181	4.96923e-17	6
THOC7.5	4.38588e-21	-0.113832	0.157	0.227	5.03499e-17	6
GAS6.2	4.47773e-21	0.157737	0.263	0.239	5.14043e-17	6
GPR82.4	4.50952e-21	0.00346083	0.687	0.542	5.17692e-17	6
CISD1.5	5.15568e-21	-0.119355	0.348	0.382	5.91872e-17	6
SERP1.5	5.16556e-21	-0.101959	0.084	0.14	5.93006e-17	6
RPS19BP1.4	5.23987e-21	-0.108352	0.08	0.14	6.01537e-17	6
TRIB2.4	5.32769e-21	-0.114744	0.137	0.199	6.11619e-17	6
MRPL55.6	5.47935e-21	-0.112946	0.124	0.198	6.2903e-17	6
PDIA3.5	5.98602e-21	0.134946	0.469	0.389	6.87195e-17	6
EPS8.6	6.15143e-21	-0.114235	0.178	0.245	7.06184e-17	6
SMIM14.5	6.8257e-21	-0.113969	0.165	0.24	7.83591e-17	6
RAB2A.6	8.53281e-21	-0.116144	0.328	0.37	9.79567e-17	6
ABHD12.6	9.82214e-21	0.146715	0.378	0.338	1.12758e-16	6
EFEMP2.5	1.09392e-20	0.150333	0.216	0.188	1.25582e-16	6
PRR13.5	1.10624e-20	-0.11212	0.136	0.209	1.26997e-16	6
YAF2.6	1.12516e-20	-0.108807	0.102	0.165	1.29169e-16	6
SUMO3.3	1.39469e-20	-0.10237	0.064	0.115	1.60111e-16	6
ZFP36L2.5	1.56801e-20	-0.126683	0.288	0.349	1.80007e-16	6
CMPK1.5	1.6012e-20	-0.105446	0.09	0.15	1.83818e-16	6
LRR1.5	1.63142e-20	0.00502702	0.67	0.531	1.87287e-16	6
MCRIP1.4	1.66252e-20	-0.112761	0.165	0.242	1.90858e-16	6
PDZD11.4	1.70286e-20	-0.10992	0.132	0.201	1.95488e-16	6
DNAJC3.4	1.72509e-20	0.14244	0.431	0.365	1.9804e-16	6
DDIT4L.5	1.73742e-20	-0.114515	0.093	0.149	1.99455e-16	6
RAN.6	1.74195e-20	-0.110881	0.255	0.327	1.99976e-16	6
SCNM1.4	1.74826e-20	-0.109242	0.085	0.143	2.007e-16	6
PSME1.5	1.87055e-20	-0.10474	0.095	0.157	2.14739e-16	6
TMEM47.5	2.34368e-20	-0.136138	0.364	0.409	2.69055e-16	6
NHLRC4.4	2.55044e-20	0.0034948	0.69	0.543	2.9279e-16	6
FUCA1.5	2.56676e-20	0.146933	0.324	0.302	2.94664e-16	6
ATXN7L3B.6	2.65242e-20	-0.119145	0.326	0.372	3.04497e-16	6
RHOA.6	2.69361e-20	-0.115823	0.288	0.353	3.09227e-16	6
TUSC3.6	3.45634e-20	0.136841	0.355	0.32	3.96788e-16	6
CD151.5	4.60303e-20	0.142843	0.236	0.216	5.28427e-16	6
THEM4.5	4.80748e-20	-0.117225	0.122	0.183	5.51899e-16	6
CHUK.6	4.97585e-20	0.154985	0.338	0.303	5.71228e-16	6
LUC7L3.6	5.26744e-20	-0.130715	0.373	0.39	6.04702e-16	6
METTL7B.5	5.53752e-20	0.00340071	0.683	0.54	6.35708e-16	6
MRPL21.4	5.58125e-20	-0.108944	0.095	0.159	6.40728e-16	6
ARPC3.5	6.14774e-20	-0.106345	0.163	0.24	7.05761e-16	6
RAB34.5	6.61791e-20	0.153187	0.452	0.371	7.59736e-16	6
NUDT16L1.6	7.46931e-20	-0.103633	0.08	0.136	8.57477e-16	6
NFIC.4	7.75625e-20	-0.116852	0.162	0.237	8.90418e-16	6
ZNHIT1.3	7.84328e-20	-0.104088	0.104	0.172	9.00408e-16	6
CIB1.6	7.86982e-20	-0.115785	0.218	0.294	9.03456e-16	6
RPSA.5	1.14216e-19	-0.110541	0.327	0.363	1.3112e-15	6
VTI1B.3	1.14909e-19	-0.111953	0.166	0.244	1.31916e-15	6
AGPAT3.4	1.16047e-19	0.139516	0.45	0.375	1.33222e-15	6
AMIGO2.4	1.18208e-19	0.167839	0.149	0.119	1.35703e-15	6
TUBB2A.6	1.32403e-19	0.151767	0.465	0.407	1.51999e-15	6
MSRB1.6	1.39443e-19	-0.114614	0.127	0.184	1.6008e-15	6
B4GAT1.3	1.43054e-19	0.142279	0.322	0.297	1.64226e-15	6
GOLGA7.5	1.6718e-19	-0.110096	0.126	0.197	1.91923e-15	6
FNBP1.5	2.22974e-19	-0.120507	0.286	0.341	2.55975e-15	6
TXNL4A.4	2.27288e-19	-0.0921372	0.059	0.106	2.60927e-15	6
CDV3.3	2.31191e-19	-0.0997198	0.085	0.14	2.65407e-15	6
PFKM.4	2.4508e-19	0.136902	0.447	0.38	2.81352e-15	6
PGLS.5	2.669e-19	-0.107329	0.175	0.25	3.06401e-15	6
MRPL43.6	2.74545e-19	-0.108639	0.152	0.227	3.15178e-15	6
BET1.5	2.85238e-19	-0.106661	0.084	0.144	3.27453e-15	6
HNRNPA0.2	2.91254e-19	-0.0954677	0.062	0.106	3.3436e-15	6
CEBPD.5	3.32576e-19	0.164056	0.283	0.245	3.81797e-15	6
ACADVL.2	3.34028e-19	0.139184	0.307	0.285	3.83464e-15	6
MCUR1.5	3.38502e-19	-0.118035	0.234	0.305	3.886e-15	6
SIL1.4	3.64444e-19	0.140029	0.236	0.213	4.18382e-15	6
CALM2.5	3.69815e-19	-0.114558	0.263	0.332	4.24548e-15	6
CBX1.4	3.72254e-19	-0.110258	0.158	0.226	4.27348e-15	6
ZRANB2.6	3.89988e-19	-0.119107	0.295	0.353	4.47706e-15	6
ABHD4.5	3.91109e-19	-0.110642	0.162	0.231	4.48993e-15	6
FAM104A.4	4.42107e-19	-0.110187	0.139	0.205	5.07539e-15	6
TPH1.4	4.55803e-19	0.00345954	0.687	0.542	5.23262e-15	6
UBE2R2.4	4.64554e-19	-0.104203	0.089	0.149	5.33308e-15	6
EMC10.3	4.66024e-19	0.137172	0.368	0.336	5.34995e-15	6
PHF5A.5	4.81834e-19	-0.104725	0.082	0.137	5.53145e-15	6
CDC42.6	5.68361e-19	-0.110435	0.327	0.369	6.52478e-15	6
RAB1A.6	6.11644e-19	-0.109474	0.213	0.286	7.02167e-15	6
NPDC1.4	6.86797e-19	0.140882	0.408	0.355	7.88443e-15	6
SPATA20.4	7.27442e-19	0.00502951	0.672	0.533	8.35104e-15	6
CD9.6	7.29734e-19	0.168155	0.453	0.383	8.37735e-15	6
DIRC2.6	8.39208e-19	0.143506	0.25	0.227	9.63411e-15	6
NDUFAF2.6	8.8462e-19	-0.10624	0.079	0.136	1.01554e-14	6
SULT1C2.5	1.0329e-18	0.00394714	0.69	0.543	1.18577e-14	6
MRPL40.5	1.11683e-18	-0.100187	0.096	0.158	1.28212e-14	6
VAPB.4	1.1885e-18	-0.10429	0.096	0.154	1.36439e-14	6
LYRM4.6	1.2201e-18	-0.104697	0.066	0.116	1.40068e-14	6
YWHAQ.5	1.24386e-18	-0.108138	0.279	0.341	1.42796e-14	6
TOB1.4	1.24487e-18	0.141047	0.322	0.297	1.42911e-14	6
AQP4.6	1.29167e-18	0.166459	0.478	0.405	1.48284e-14	6
LSM7.3	1.34646e-18	-0.107002	0.141	0.214	1.54573e-14	6
DENR.3	1.35082e-18	-0.105156	0.089	0.148	1.55074e-14	6
TUBA4A.5	1.36526e-18	0.139171	0.403	0.353	1.56732e-14	6
SERBP1.4	1.37346e-18	-0.109475	0.26	0.332	1.57674e-14	6
LSM12.5	1.57536e-18	-0.0992714	0.07	0.123	1.80851e-14	6
TAB2.5	1.58284e-18	-0.107435	0.079	0.124	1.81711e-14	6
SNRPB.6	1.64245e-18	-0.108413	0.23	0.309	1.88554e-14	6
AKT1S1.4	1.72425e-18	-0.104857	0.104	0.165	1.97944e-14	6
RPL4.5	1.80751e-18	-0.10886	0.357	0.385	2.07502e-14	6
ELOF1.4	1.84136e-18	-0.104222	0.09	0.15	2.11388e-14	6
UQCRFS1.6	1.84693e-18	-0.112146	0.372	0.398	2.12028e-14	6
PTS.5	1.98831e-18	-0.103813	0.109	0.168	2.28258e-14	6
CACYBP.5	2.05149e-18	-0.105727	0.132	0.197	2.35511e-14	6
TAF13.5	2.12007e-18	-0.11159	0.169	0.24	2.43384e-14	6
AK1.4	2.23141e-18	-0.108314	0.125	0.19	2.56166e-14	6
TNRC6A.5	2.53081e-18	-0.12122	0.297	0.344	2.90537e-14	6
RACK1.4	2.74041e-18	-0.0975482	0.208	0.283	3.14599e-14	6
NEAT1.6	2.91514e-18	-0.145829	0.341	0.354	3.34658e-14	6
LRP10.6	3.07182e-18	0.13794	0.287	0.265	3.52645e-14	6
TMEM246.4	3.18757e-18	0.138476	0.263	0.245	3.65933e-14	6
CEPT1.4	3.57235e-18	0.140864	0.178	0.154	4.10106e-14	6
UQCRC2.6	3.75368e-18	0.129065	0.402	0.355	4.30923e-14	6
MED21.5	4.35912e-18	-0.10156	0.094	0.152	5.00427e-14	6
PRDX3.5	4.38126e-18	-0.0967881	0.12	0.18	5.02968e-14	6
CXCL14.5	4.44413e-18	-0.129338	0.395	0.452	5.10186e-14	6
LAPTM4A.6	4.48854e-18	0.128714	0.486	0.433	5.15284e-14	6
SOD2.5	4.91416e-18	-0.110849	0.335	0.367	5.64146e-14	6
DNLZ.4	5.03247e-18	-0.104544	0.101	0.158	5.77728e-14	6
ALG1.2	5.73197e-18	0.138732	0.177	0.151	6.58031e-14	6
SYNC.4	6.04493e-18	0.00546664	0.664	0.528	6.93958e-14	6
RPL3.6	6.94657e-18	-0.112799	0.377	0.422	7.97467e-14	6
MGLL.6	8.31272e-18	-0.13362	0.378	0.413	9.543e-14	6
C6.5	8.46486e-18	0.00351009	0.691	0.543	9.71766e-14	6
HEXB.2	8.6378e-18	0.137823	0.189	0.164	9.91619e-14	6
OAT.5	8.80504e-18	0.130181	0.447	0.379	1.01082e-13	6
PURA.5	9.07637e-18	-0.109687	0.157	0.22	1.04197e-13	6
CHMP2B.4	9.5071e-18	-0.0949954	0.057	0.103	1.09142e-13	6
EEF1D.6	9.95992e-18	-0.108041	0.32	0.356	1.1434e-13	6
MRPS25.4	1.05854e-17	-0.102816	0.105	0.166	1.2152e-13	6
PNRC2.5	1.05905e-17	-0.105398	0.143	0.214	1.21579e-13	6
ACBD6.5	1.06068e-17	-0.0950594	0.072	0.124	1.21766e-13	6
OTUB1.4	1.15183e-17	-0.104293	0.112	0.173	1.3223e-13	6
RASA2.5	1.16913e-17	0.138838	0.448	0.377	1.34216e-13	6
CHMP5.5	1.2795e-17	-0.0990187	0.121	0.185	1.46886e-13	6
PRELID3B.5	1.2811e-17	-0.100821	0.131	0.191	1.4707e-13	6
CR1L.1	1.29456e-17	0.140778	0.223	0.2	1.48615e-13	6
TLL2.5	1.42375e-17	0.00348774	0.69	0.543	1.63446e-13	6
COL8A1.5	2.08875e-17	0.00695363	0.645	0.515	2.39788e-13	6
PSME2.5	2.13649e-17	-0.0964054	0.12	0.183	2.4527e-13	6
SERPING1.5	2.40664e-17	0.173245	0.262	0.205	2.76282e-13	6
ZFHX3.6	2.43311e-17	0.167657	0.141	0.111	2.79321e-13	6
RAD23A.4	2.47983e-17	-0.0960734	0.092	0.148	2.84684e-13	6
VHL.4	2.53739e-17	-0.102983	0.097	0.152	2.91292e-13	6
SHISA4.5	2.65354e-17	0.131219	0.475	0.414	3.04626e-13	6
UBE2D3.4	2.80114e-17	-0.107663	0.293	0.354	3.21571e-13	6
APOPT1.5	2.81016e-17	-0.0986728	0.085	0.138	3.22606e-13	6
MAP4K4.5	3.28261e-17	-0.109642	0.188	0.254	3.76844e-13	6
UBL3.6	3.48022e-17	-0.10512	0.164	0.232	3.9953e-13	6
MARCKSL1.5	3.53574e-17	-0.0936546	0.064	0.11	4.05903e-13	6
CBY1.5	3.57117e-17	-0.103186	0.111	0.173	4.0997e-13	6
ENPP5.6	3.66574e-17	0.136864	0.202	0.182	4.20827e-13	6
ECI1.6	3.6862e-17	-0.109599	0.3	0.356	4.23175e-13	6
BCAS2.5	3.83527e-17	-0.102431	0.142	0.21	4.40289e-13	6
RB1.5	3.98113e-17	-0.106188	0.13	0.186	4.57033e-13	6
DMAC1.5	4.05392e-17	-0.0941713	0.074	0.126	4.6539e-13	6
GRPEL1.5	4.11353e-17	-0.103342	0.145	0.217	4.72233e-13	6
TMX2.6	4.54555e-17	0.125256	0.402	0.355	5.21829e-13	6
DERL1.5	4.8339e-17	0.129565	0.356	0.331	5.54932e-13	6
NMT1.6	5.00522e-17	-0.10594	0.133	0.193	5.746e-13	6
ANK2.6	5.21794e-17	-0.120118	0.377	0.408	5.9902e-13	6
RAB10.5	6.18835e-17	-0.104385	0.267	0.331	7.10423e-13	6
HACD2.6	7.09968e-17	0.145197	0.474	0.411	8.15044e-13	6
CASC4.4	7.15699e-17	-0.110602	0.229	0.306	8.21622e-13	6
GTF2A2.3	7.29674e-17	-0.103453	0.164	0.24	8.37666e-13	6
POLE4.4	8.11353e-17	-0.100941	0.131	0.197	9.31433e-13	6
POLR2E.5	8.33374e-17	-0.0982538	0.098	0.16	9.56713e-13	6
RBBP9.5	9.33609e-17	-0.0959419	0.064	0.109	1.07178e-12	6
FYCO1.5	9.57026e-17	0.143535	0.198	0.171	1.09867e-12	6
CKB.6	9.57513e-17	0.121094	0.504	0.455	1.09922e-12	6
RNF215.4	9.90969e-17	0.131505	0.358	0.329	1.13763e-12	6
ANKRD36.4	1.03138e-16	0.00366205	0.69	0.543	1.18402e-12	6
CBX5.5	1.14024e-16	-0.10584	0.223	0.287	1.30899e-12	6
FAM96A.5	1.19586e-16	-0.0934678	0.078	0.128	1.37285e-12	6
LAMTOR1.4	1.28781e-16	-0.100684	0.236	0.304	1.4784e-12	6
RAB18.5	1.31301e-16	-0.106037	0.218	0.289	1.50733e-12	6
SEC22B.5	1.31994e-16	-0.0937617	0.083	0.134	1.5153e-12	6
HNRNPC.4	1.50465e-16	-0.0997129	0.204	0.272	1.72733e-12	6
FADS1.4	1.82452e-16	-0.108894	0.209	0.277	2.09455e-12	6
UBE2E1.6	1.99858e-16	-0.106289	0.231	0.301	2.29437e-12	6
C1QBP.6	2.01679e-16	-0.0967396	0.151	0.222	2.31528e-12	6
CLTA.5	2.20194e-16	-0.101579	0.256	0.329	2.52782e-12	6
TMEM121.6	2.26906e-16	0.136934	0.147	0.124	2.60488e-12	6
CFI.4	2.35406e-16	0.00522527	0.665	0.528	2.70246e-12	6
VAMP3.4	2.41826e-16	-0.0904896	0.069	0.113	2.77617e-12	6
NNMT.5	2.52835e-16	0.0107263	0.615	0.494	2.90255e-12	6
CCT8.3	2.55771e-16	0.125794	0.24	0.23	2.93625e-12	6
RTL8A.5	2.98246e-16	-0.0988027	0.133	0.196	3.42387e-12	6
PDE6B.5	3.57653e-16	0.00339416	0.683	0.54	4.10586e-12	6
PIN1.5	3.86851e-16	-0.098416	0.151	0.221	4.44105e-12	6
MRPS11.5	3.88611e-16	-0.0923472	0.065	0.113	4.46125e-12	6
SDF4.6	4.12091e-16	0.123496	0.304	0.285	4.7308e-12	6
ACAA2.6	4.14044e-16	0.125286	0.338	0.316	4.75322e-12	6
RANGRF.4	4.62628e-16	-0.0923052	0.06	0.104	5.31097e-12	6
A2M.4	4.92484e-16	0.198022	0.196	0.155	5.65372e-12	6
SNF8.2	4.92537e-16	-0.0938468	0.096	0.152	5.65433e-12	6
SDC2.4	4.99041e-16	0.121139	0.372	0.341	5.72899e-12	6
SMIM15.5	5.00872e-16	-0.0964555	0.111	0.168	5.75001e-12	6
LRRC8C.5	5.20774e-16	0.14247	0.173	0.149	5.97849e-12	6
EPB41L2.6	5.88878e-16	-0.102486	0.164	0.228	6.76032e-12	6
NSMF.6	6.34276e-16	-0.112406	0.194	0.244	7.28149e-12	6
DNASE1.5	7.14183e-16	0.00349311	0.69	0.543	8.19883e-12	6
SLC30A10.5	7.29899e-16	-0.110988	0.185	0.248	8.37924e-12	6
ANGPTL4.5	8.30637e-16	0.165852	0.21	0.181	9.53571e-12	6
PRKCD.4	9.77313e-16	0.13817	0.246	0.219	1.12195e-11	6
VEGFB.4	9.92128e-16	-0.102331	0.217	0.286	1.13896e-11	6
THAP3.4	1.01379e-15	0.140166	0.301	0.277	1.16383e-11	6
MED19.4	1.05256e-15	-0.0894938	0.062	0.106	1.20834e-11	6
CLTB.5	1.238e-15	-0.0998014	0.185	0.255	1.42123e-11	6
TUBA1A.5	1.26894e-15	0.153159	0.438	0.374	1.45674e-11	6
IGFBP5.5	1.29689e-15	-0.124866	0.208	0.234	1.48883e-11	6
VBP1.5	1.45944e-15	-0.0927592	0.088	0.146	1.67543e-11	6
ADK.6	1.50884e-15	0.122063	0.471	0.414	1.73214e-11	6
COL6A2.6	1.53663e-15	0.0125682	0.624	0.5	1.76405e-11	6
LCAT.5	1.57229e-15	0.140301	0.461	0.399	1.80499e-11	6
WBP2.4	1.58816e-15	-0.10505	0.26	0.331	1.82321e-11	6
ZFAND3.4	1.61613e-15	-0.0961154	0.106	0.163	1.85531e-11	6
GRIN2B.5	1.69016e-15	-0.108033	0.084	0.122	1.94031e-11	6
PSMD2.2	2.08399e-15	0.121607	0.271	0.259	2.39242e-11	6
ANAPC16.5	2.09979e-15	-0.0994106	0.235	0.304	2.41056e-11	6
VAMP2.5	2.23128e-15	-0.101969	0.163	0.231	2.56151e-11	6
DNAJB6.5	2.42453e-15	-0.0996224	0.226	0.295	2.78337e-11	6
FAM168A.2	2.43388e-15	-0.0992419	0.126	0.183	2.79409e-11	6
TEX264.5	2.57475e-15	0.120665	0.33	0.311	2.95581e-11	6
ATAD1.4	2.60353e-15	0.124976	0.226	0.212	2.98885e-11	6
CCDC34.5	2.77092e-15	-0.1062	0.131	0.191	3.18102e-11	6
PLEKHO2.1	2.79174e-15	-0.0943788	0.078	0.12	3.20492e-11	6
ANP32E.5	2.80538e-15	-0.0927881	0.107	0.159	3.22057e-11	6
PDE6D.5	2.95238e-15	-0.0975783	0.108	0.171	3.38933e-11	6
PSPH.6	2.97474e-15	-0.104394	0.305	0.354	3.415e-11	6
COTL1.6	3.0992e-15	-0.0996188	0.259	0.319	3.55788e-11	6
H1F0.5	3.1383e-15	-0.105501	0.191	0.258	3.60277e-11	6
FAM96B.6	3.24317e-15	-0.0895173	0.09	0.146	3.72315e-11	6
MRPS34.5	3.29478e-15	-0.0946506	0.155	0.222	3.78241e-11	6
CHRNE.4	3.43373e-15	0.00334385	0.682	0.539	3.94193e-11	6
IDI1.5	3.43547e-15	-0.104445	0.226	0.297	3.94391e-11	6
TTC1.4	3.47914e-15	-0.0943292	0.104	0.16	3.99405e-11	6
NTAN1.3	3.61744e-15	-0.0969922	0.124	0.186	4.15282e-11	6
RTN3.5	3.72329e-15	0.115105	0.465	0.402	4.27433e-11	6
TMED9.4	3.93929e-15	0.117702	0.394	0.354	4.52231e-11	6
TXLNA.6	4.09309e-15	-0.103379	0.13	0.181	4.69887e-11	6
CCDC136.5	4.33452e-15	-0.0993477	0.089	0.128	4.97602e-11	6
TLCD1.4	4.41071e-15	0.124611	0.45	0.397	5.06349e-11	6
PFKP.5	4.41252e-15	0.13139	0.39	0.341	5.06557e-11	6
SLIRP.5	4.64269e-15	-0.0996588	0.255	0.32	5.32981e-11	6
EDEM2.4	4.71735e-15	0.125603	0.157	0.137	5.41551e-11	6
ANP32B.4	4.74928e-15	-0.0840518	0.068	0.115	5.45217e-11	6
ITGAV.6	4.81351e-15	0.124781	0.318	0.298	5.52591e-11	6
EIF5.6	4.95019e-15	-0.104742	0.354	0.381	5.68282e-11	6
TRAPPC5.5	4.96069e-15	-0.0974075	0.12	0.178	5.69487e-11	6
RPN1.4	5.52926e-15	0.119065	0.376	0.348	6.34759e-11	6
SERINC3.3	5.85132e-15	0.117407	0.335	0.311	6.71731e-11	6
CIRBP.3	5.89574e-15	-0.0996178	0.2	0.269	6.76831e-11	6
USF2.4	6.95037e-15	-0.100616	0.165	0.234	7.97902e-11	6
TBCB.6	7.00474e-15	-0.0968368	0.216	0.291	8.04144e-11	6
GHITM.4	7.29306e-15	-0.0952249	0.173	0.241	8.37244e-11	6
CHP1.4	7.46124e-15	-0.0865302	0.062	0.102	8.56551e-11	6
IL18.6	7.95621e-15	0.13823	0.472	0.417	9.13373e-11	6
GTF3C6.2	1.0064e-14	-0.0864718	0.07	0.117	1.15534e-10	6
FAM20C.2	1.03847e-14	0.126722	0.173	0.157	1.19216e-10	6
SRM.5	1.06023e-14	-0.0816961	0.064	0.108	1.21714e-10	6
BSG.6	1.14834e-14	0.130977	0.466	0.413	1.3183e-10	6
GEMIN7.5	1.19256e-14	-0.0957032	0.107	0.168	1.36905e-10	6
TRIR.5	1.26337e-14	-0.0940018	0.176	0.249	1.45035e-10	6
TMEM259.5	1.27181e-14	-0.101856	0.124	0.175	1.46004e-10	6
CD63.6	1.3932e-14	-0.122907	0.397	0.439	1.59939e-10	6
FNDC4.5	1.44983e-14	-0.10153	0.202	0.264	1.6644e-10	6
SGCE.2	1.47113e-14	0.122904	0.206	0.19	1.68886e-10	6
ERP44.4	1.5569e-14	0.119807	0.253	0.242	1.78732e-10	6
POLR2D.5	1.64231e-14	-0.0869887	0.062	0.106	1.88537e-10	6
PROS1.5	1.64923e-14	0.128112	0.116	0.098	1.89331e-10	6
LIX1L.5	1.65794e-14	-0.0882641	0.069	0.113	1.90332e-10	6
NDUFC2.6	1.87937e-14	-0.123891	0.382	0.42	2.15752e-10	6
CFL2.5	2.11117e-14	-0.0945714	0.14	0.203	2.42362e-10	6
ITFG1.4	2.1293e-14	0.119086	0.285	0.27	2.44444e-10	6
SPRED1.4	2.22011e-14	-0.100408	0.241	0.309	2.54869e-10	6
PPP1R9A.6	2.34479e-14	-0.101469	0.115	0.16	2.69181e-10	6
CYB5B.4	2.36796e-14	-0.0920733	0.102	0.152	2.71842e-10	6
EIF3K.5	2.43842e-14	-0.0939045	0.238	0.307	2.79931e-10	6
PPP2R5A.4	2.53684e-14	-0.100899	0.207	0.274	2.91229e-10	6
EEF1AKMT1.4	2.59573e-14	-0.0904044	0.077	0.124	2.9799e-10	6
CMTM3.6	2.69715e-14	0.123737	0.262	0.245	3.09633e-10	6
HIPK2.5	2.73331e-14	-0.0911107	0.106	0.157	3.13784e-10	6
PSMD8.4	2.75355e-14	-0.0929138	0.226	0.296	3.16108e-10	6
MORF4L1.5	3.01853e-14	-0.099879	0.371	0.403	3.46527e-10	6
GUK1.4	3.08528e-14	-0.0946957	0.22	0.295	3.5419e-10	6
ALKBH7.4	3.29684e-14	-0.0934172	0.151	0.22	3.78477e-10	6
NUDC.5	3.33065e-14	-0.0906147	0.167	0.233	3.82359e-10	6
IFRD1.3	3.57904e-14	-0.0953714	0.148	0.205	4.10873e-10	6
EID1.3	3.66582e-14	-0.0848095	0.112	0.167	4.20837e-10	6
KRCC1.4	4.10453e-14	-0.093246	0.09	0.143	4.71201e-10	6
SPNS1.3	4.20284e-14	0.119092	0.237	0.222	4.82485e-10	6
RAB6A.6	4.2828e-14	-0.0955671	0.195	0.263	4.91666e-10	6
KIF1B.5	4.90404e-14	-0.106113	0.378	0.4	5.62983e-10	6
CYR61.4	5.31576e-14	0.13752	0.218	0.197	6.10249e-10	6
RAB31.5	5.83089e-14	-0.0893556	0.095	0.146	6.69386e-10	6
NCOA1.6	5.84182e-14	-0.0988362	0.194	0.257	6.70641e-10	6
MRPL15.4	5.96588e-14	-0.0920544	0.145	0.208	6.84884e-10	6
PLA2R1.4	6.40673e-14	0.00574745	0.657	0.523	7.35492e-10	6
WDR82.5	6.94427e-14	-0.0910163	0.089	0.136	7.97202e-10	6
CHD9.6	7.0808e-14	-0.103403	0.335	0.362	8.12876e-10	6
EIF3F.5	7.20448e-14	-0.0938939	0.272	0.335	8.27075e-10	6
QARS.1	7.42254e-14	0.120054	0.139	0.12	8.52107e-10	6
TMEM126A.4	7.49825e-14	-0.0913203	0.116	0.174	8.60799e-10	6
MAP4.6	7.59043e-14	-0.0979597	0.171	0.23	8.71381e-10	6
RALA.4	7.60924e-14	-0.0861892	0.102	0.151	8.7354e-10	6
LSM3.4	7.96185e-14	-0.0800221	0.06	0.103	9.1402e-10	6
LPCAT3.6	8.34645e-14	0.121232	0.298	0.289	9.58172e-10	6
COX19.2	8.99769e-14	-0.0878969	0.071	0.113	1.03294e-09	6
XBP1.4	9.37132e-14	-0.0960385	0.186	0.251	1.07583e-09	6
RNH1.6	9.75484e-14	0.113205	0.251	0.242	1.11986e-09	6
EXOSC3.4	9.83492e-14	-0.0859744	0.066	0.109	1.12905e-09	6
GSK3B.3	1.06315e-13	-0.100027	0.287	0.347	1.2205e-09	6
RAB12.3	1.09258e-13	-0.0895188	0.081	0.128	1.25429e-09	6
LSM8.5	1.24725e-13	-0.0839408	0.077	0.125	1.43184e-09	6
MSI2.6	1.30698e-13	-0.102774	0.389	0.411	1.50041e-09	6
FAM227B.5	1.33281e-13	-0.0971962	0.066	0.104	1.53006e-09	6
CANX.3	1.41265e-13	0.111995	0.412	0.361	1.62172e-09	6
ZNRD1.4	1.44254e-13	-0.0843559	0.066	0.108	1.65604e-09	6
IGDCC4.6	1.46093e-13	-0.100979	0.189	0.241	1.67715e-09	6
EAPP.5	1.67885e-13	-0.0892297	0.097	0.15	1.92732e-09	6
RNF130.6	1.77544e-13	0.113527	0.269	0.26	2.03821e-09	6
PER3.4	1.86321e-13	0.126699	0.434	0.364	2.13897e-09	6
UBE2F.4	1.89058e-13	-0.087893	0.08	0.127	2.17039e-09	6
CCDC85B.5	1.98939e-13	-0.0829302	0.1	0.154	2.28382e-09	6
GLUL.6	2.0956e-13	-0.0978607	0.43	0.458	2.40575e-09	6
FER1L5.5	2.54282e-13	0.00333457	0.682	0.539	2.91915e-09	6
MRPL35.5	2.58412e-13	-0.0866773	0.091	0.142	2.96657e-09	6
UBE2K.4	2.59062e-13	-0.0945978	0.176	0.246	2.97403e-09	6
BORCS7.4	2.67372e-13	-0.0881602	0.077	0.127	3.06943e-09	6
POSTN.4	2.7002e-13	0.00707695	0.641	0.513	3.09983e-09	6
CIT.6	2.78265e-13	-0.121338	0.146	0.183	3.19448e-09	6
PET100.3	2.81659e-13	-0.0942028	0.187	0.255	3.23344e-09	6
TMEM100.6	2.85043e-13	-0.0990818	0.365	0.375	3.27229e-09	6
MPP6.6	2.90099e-13	-0.100739	0.241	0.303	3.33033e-09	6
ARAP2.4	2.99757e-13	-0.097342	0.175	0.238	3.44122e-09	6
POU3F2.6	3.1375e-13	-0.100725	0.263	0.326	3.60185e-09	6
KMT2A.6	3.72998e-13	-0.0967908	0.157	0.207	4.28202e-09	6
ITIH5.4	4.37586e-13	0.123499	0.234	0.223	5.02349e-09	6
SPARCL1.6	4.41118e-13	0.1021	0.5	0.441	5.06403e-09	6
POLR2G.4	4.62523e-13	-0.0864668	0.137	0.196	5.30977e-09	6
SAR1B.6	4.69379e-13	0.110785	0.404	0.361	5.38848e-09	6
FNDC5.5	5.16398e-13	-0.0907344	0.088	0.127	5.92825e-09	6
STX8.4	5.34948e-13	-0.0853433	0.083	0.135	6.14121e-09	6
WASL.4	5.56135e-13	-0.0903565	0.153	0.213	6.38443e-09	6
PSAT1.4	5.69548e-13	-0.0936376	0.307	0.354	6.53842e-09	6
VPS28.6	5.76316e-13	-0.0932636	0.285	0.342	6.61611e-09	6
C1D.5	5.85903e-13	-0.0895509	0.124	0.189	6.72616e-09	6
PSMB7.5	5.94102e-13	-0.0895816	0.248	0.314	6.8203e-09	6
KBTBD11.6	6.21603e-13	-0.0955923	0.224	0.285	7.136e-09	6
SLCO1C1.6	6.49606e-13	0.125403	0.449	0.379	7.45748e-09	6
CSDC2.5	6.62406e-13	-0.0966294	0.268	0.328	7.60443e-09	6
KCNK2.5	7.915e-13	-0.110089	0.217	0.276	9.08642e-09	6
ABHD6.5	7.99098e-13	0.114813	0.292	0.284	9.17365e-09	6
SNAPIN.5	8.03447e-13	-0.0924992	0.191	0.259	9.22357e-09	6
SRGAP3.6	8.24302e-13	-0.0930536	0.121	0.172	9.46299e-09	6
PSIP1.5	8.26953e-13	-0.0918636	0.197	0.262	9.49343e-09	6
BCL7C.1	8.44296e-13	-0.0853896	0.089	0.139	9.69252e-09	6
AMFR.3	8.471e-13	0.108859	0.328	0.31	9.72471e-09	6
ARHGAP5.5	8.60127e-13	-0.0996369	0.397	0.431	9.87426e-09	6
SAP30.5	8.79624e-13	-0.0845036	0.084	0.13	1.00981e-08	6
ERLEC1.3	8.93481e-13	0.111035	0.283	0.274	1.02572e-08	6
VKORC1.6	8.9797e-13	-0.0781816	0.07	0.114	1.03087e-08	6
EIF3L.3	9.89889e-13	0.103261	0.204	0.189	1.13639e-08	6
APOO.5	1.01589e-12	-0.0884829	0.139	0.201	1.16624e-08	6
TPD52L2.2	1.028e-12	-0.0922459	0.163	0.228	1.18015e-08	6
SLC1A4.6	1.05957e-12	0.111481	0.44	0.373	1.21639e-08	6
ITSN1.5	1.06716e-12	-0.0919782	0.11	0.159	1.2251e-08	6
WASHC3.5	1.07703e-12	-0.0861894	0.1	0.152	1.23643e-08	6
EZR.5	1.11066e-12	0.110704	0.454	0.394	1.27503e-08	6
FAM168B.4	1.12761e-12	-0.0924864	0.155	0.218	1.2945e-08	6
FAM172A.5	1.13983e-12	-0.0938967	0.152	0.211	1.30852e-08	6
CENPX.5	1.168e-12	-0.0804031	0.075	0.118	1.34086e-08	6
PXMP4.5	1.18025e-12	-0.086973	0.077	0.123	1.35492e-08	6
AP2B1.5	1.18842e-12	-0.0842272	0.097	0.143	1.36431e-08	6
MOCS2.4	1.21101e-12	-0.0924058	0.235	0.306	1.39024e-08	6
CTBS.5	1.26973e-12	0.111127	0.119	0.102	1.45765e-08	6
SLC43A2.5	1.33789e-12	0.121422	0.129	0.109	1.5359e-08	6
PNRC1.4	1.34304e-12	-0.0820917	0.102	0.151	1.54181e-08	6
LIMCH1.6	1.36722e-12	-0.0952991	0.293	0.344	1.56956e-08	6
ARF4.6	1.37197e-12	-0.0889354	0.251	0.319	1.57502e-08	6
DPH3.2	1.44373e-12	-0.0867013	0.118	0.172	1.6574e-08	6
HEXIM1.3	1.57991e-12	-0.0872355	0.098	0.147	1.81374e-08	6
PCNP.2	1.61752e-12	-0.0854118	0.1	0.151	1.85692e-08	6
SERPINH1.5	1.62411e-12	0.10515	0.395	0.351	1.86448e-08	6
CDC42EP4.5	1.65136e-12	-0.0917803	0.21	0.272	1.89576e-08	6
HERPUD1.5	1.65694e-12	0.11344	0.23	0.22	1.90217e-08	6
CUL3.1	1.71144e-12	-0.0832485	0.078	0.123	1.96474e-08	6
MRPL11.5	1.76095e-12	-0.0843678	0.104	0.161	2.02157e-08	6
CCT3.3	1.80421e-12	0.103677	0.289	0.281	2.07123e-08	6
STARD3NL.5	1.84448e-12	-0.0796235	0.065	0.107	2.11747e-08	6
EEF1AKMT2.4	1.86015e-12	-0.0815501	0.071	0.113	2.13545e-08	6
CHD4.6	1.87823e-12	-0.0957275	0.333	0.356	2.15621e-08	6
PINK1.6	1.88804e-12	-0.0915998	0.147	0.205	2.16747e-08	6
GNAQ.2	1.89445e-12	-0.0915944	0.13	0.185	2.17483e-08	6
SREK1IP1.5	1.90092e-12	-0.0907964	0.101	0.155	2.18226e-08	6
NAA10.4	1.96914e-12	-0.0779926	0.072	0.116	2.26057e-08	6
RTL8B.4	2.0545e-12	-0.0840292	0.092	0.14	2.35857e-08	6
POLR3H.4	2.12769e-12	-0.0920295	0.282	0.335	2.44258e-08	6
BRD2.5	2.15679e-12	-0.0899771	0.143	0.197	2.476e-08	6
KCNK1.4	2.25158e-12	0.110413	0.463	0.418	2.58481e-08	6
ZC3H15.4	2.32762e-12	-0.0882574	0.143	0.204	2.67211e-08	6
CDK12.5	2.33157e-12	-0.0938455	0.178	0.234	2.67664e-08	6
RAB11FIP2.5	2.34224e-12	0.113579	0.285	0.264	2.6889e-08	6
SMU1.5	2.4537e-12	0.107435	0.182	0.171	2.81685e-08	6
IGFBP2.6	2.55583e-12	0.166739	0.392	0.341	2.93409e-08	6
HAGHL.3	2.55959e-12	0.112176	0.378	0.344	2.93841e-08	6
CCDC28B.4	2.67563e-12	-0.0909854	0.182	0.249	3.07163e-08	6
TNFRSF1A.5	2.73869e-12	0.109973	0.213	0.204	3.14401e-08	6
SMOX.6	2.90603e-12	0.104324	0.454	0.386	3.33613e-08	6
ITGB1BP1.5	2.98237e-12	-0.0769945	0.066	0.108	3.42376e-08	6
DCTN6.3	3.10843e-12	-0.0829029	0.094	0.143	3.56848e-08	6
POP7.4	3.23201e-12	-0.0814048	0.071	0.116	3.71034e-08	6
CLNS1A.4	3.39474e-12	-0.079211	0.081	0.128	3.89716e-08	6
MPV17L.5	3.42191e-12	-0.0863833	0.078	0.125	3.92835e-08	6
PLCD1.3	3.43046e-12	0.115488	0.18	0.165	3.93817e-08	6
ZCCHC17.4	3.43737e-12	-0.0907074	0.084	0.136	3.9461e-08	6
BCL2.4	3.59406e-12	0.111818	0.438	0.365	4.12598e-08	6
MARS.4	3.73195e-12	0.110155	0.152	0.136	4.28428e-08	6
FADS3.3	4.02042e-12	0.107664	0.107	0.089	4.61545e-08	6
WBP11.4	4.28359e-12	-0.0832486	0.096	0.144	4.91756e-08	6
ASRGL1.6	4.3472e-12	-0.0905113	0.396	0.417	4.99059e-08	6
TTC8.5	4.37189e-12	0.115203	0.187	0.173	5.01892e-08	6
CEND1.6	4.4651e-12	-0.0857534	0.103	0.15	5.12593e-08	6
PPP1CA.6	4.47607e-12	-0.0872081	0.245	0.309	5.13853e-08	6
PFDN4.3	4.55036e-12	-0.0808961	0.079	0.127	5.22381e-08	6
RNF13.5	4.59222e-12	0.102468	0.409	0.363	5.27187e-08	6
SNTA1.4	4.59763e-12	-0.0890322	0.184	0.245	5.27808e-08	6
MAGED2.2	4.77611e-12	0.103916	0.2	0.191	5.48298e-08	6
ACTG1.6	4.91195e-12	0.10543	0.474	0.431	5.63892e-08	6
LBH.2	4.94462e-12	-0.0843278	0.077	0.12	5.67642e-08	6
VAMP4.5	5.07638e-12	-0.0847677	0.1	0.15	5.82768e-08	6
ARHGDIA.5	5.16673e-12	-0.0876137	0.211	0.278	5.93141e-08	6
PRKCSH.5	5.19985e-12	0.106812	0.315	0.304	5.96943e-08	6
LRRN1.1	5.40294e-12	0.115206	0.101	0.085	6.20257e-08	6
TSPAN4.5	6.03425e-12	0.107601	0.158	0.142	6.92732e-08	6
SLC2A8.2	6.19545e-12	0.110795	0.157	0.143	7.11238e-08	6
GRB2.4	6.2302e-12	-0.0823795	0.111	0.165	7.15227e-08	6
SLC9A3.4	6.32562e-12	0.00342343	0.686	0.542	7.26181e-08	6
CLIP3.6	6.4932e-12	-0.0877276	0.202	0.254	7.4542e-08	6
ARL8B.3	6.64946e-12	-0.0843309	0.112	0.164	7.63359e-08	6
NDUFS2.5	6.8291e-12	0.101312	0.403	0.365	7.83981e-08	6
RABEP1.2	6.85237e-12	-0.090225	0.193	0.254	7.86652e-08	6
USE1.3	7.01319e-12	-0.0908709	0.192	0.261	8.05114e-08	6
FAM204A.4	7.16087e-12	-0.0851	0.117	0.172	8.22068e-08	6
MDGA2.3	7.87278e-12	0.114587	0.352	0.322	9.03795e-08	6
GATAD1.5	8.03712e-12	-0.0841776	0.113	0.164	9.22662e-08	6
CEBPB.4	8.34814e-12	0.116288	0.11	0.094	9.58367e-08	6
VWA1.2	8.72803e-12	0.121781	0.162	0.151	1.00198e-07	6
NOTCH1.5	8.85875e-12	-0.096726	0.251	0.308	1.01698e-07	6
ADPRH.5	9.2552e-12	0.101596	0.312	0.299	1.0625e-07	6
ARL2BP.5	9.63493e-12	-0.0866533	0.206	0.273	1.10609e-07	6
CNPY2.6	9.84983e-12	-0.0872055	0.189	0.256	1.13076e-07	6
GPR162.3	1.02753e-11	0.112672	0.337	0.315	1.1796e-07	6
SNRPB2.5	1.02899e-11	-0.0795532	0.077	0.124	1.18129e-07	6
EXOSC4.6	1.04662e-11	-0.0823459	0.114	0.166	1.20152e-07	6
MTFR1L.5	1.09776e-11	-0.084757	0.127	0.183	1.26023e-07	6
DNAJB2.3	1.10556e-11	-0.0842092	0.076	0.115	1.26918e-07	6
PPP1CB.5	1.14952e-11	-0.0835995	0.184	0.249	1.31965e-07	6
MPST.5	1.19158e-11	-0.0850471	0.169	0.229	1.36794e-07	6
FUNDC1.6	1.28433e-11	-0.0787347	0.066	0.107	1.47441e-07	6
TMEM50A.6	1.29373e-11	0.104209	0.426	0.365	1.4852e-07	6
RBM7.4	1.3039e-11	-0.085677	0.125	0.181	1.49687e-07	6
MAGOH.6	1.32856e-11	-0.0780696	0.076	0.119	1.52519e-07	6
CCNT2.5	1.36024e-11	0.110148	0.383	0.348	1.56156e-07	6
EXOSC5.5	1.38144e-11	-0.081177	0.086	0.132	1.58589e-07	6
IER3IP1.6	1.49694e-11	-0.0907029	0.252	0.317	1.71849e-07	6
ABI1.3	1.67771e-11	-0.0883958	0.197	0.264	1.92601e-07	6
STXBP3.5	1.71095e-11	0.106277	0.259	0.254	1.96417e-07	6
FAM32A.5	1.77272e-11	-0.0813334	0.094	0.145	2.03509e-07	6
ERI3.3	1.89874e-11	-0.0829018	0.115	0.168	2.17975e-07	6
TSPO.5	1.94716e-11	-0.0827791	0.095	0.135	2.23535e-07	6
TIMM10B.3	2.05591e-11	-0.0827773	0.109	0.157	2.36018e-07	6
ACYP1.4	2.09922e-11	-0.0792381	0.075	0.117	2.40991e-07	6
PHYH.5	2.12916e-11	-0.0882946	0.265	0.323	2.44428e-07	6
ECHS1.6	2.12944e-11	-0.0856715	0.283	0.338	2.44459e-07	6
SRSF6.5	2.17783e-11	-0.0887231	0.143	0.193	2.50015e-07	6
EPHX2.6	2.27963e-11	0.103749	0.267	0.255	2.61701e-07	6
SLC30A6.3	2.34753e-11	0.105877	0.128	0.112	2.69496e-07	6
TPST2.3	2.35152e-11	0.104511	0.206	0.198	2.69955e-07	6
PELI2.3	2.5131e-11	-0.0813927	0.075	0.113	2.88504e-07	6
RAB11A.5	2.56543e-11	-0.0824381	0.168	0.232	2.94511e-07	6
IRF9.5	2.56809e-11	0.114676	0.128	0.111	2.94817e-07	6
KANK1.4	2.60093e-11	-0.0893004	0.127	0.178	2.98587e-07	6
ILK.4	2.6557e-11	0.105289	0.372	0.342	3.04875e-07	6
PPP2R2B.5	2.71454e-11	-0.0880787	0.239	0.301	3.11629e-07	6
PNPLA7.5	3.11143e-11	0.112619	0.295	0.272	3.57192e-07	6
SIN3B.2	3.27206e-11	-0.0888588	0.236	0.303	3.75633e-07	6
COPZ2.4	3.29762e-11	-0.0806845	0.084	0.127	3.78567e-07	6
GABBR1.6	3.39664e-11	-0.0879463	0.391	0.401	3.89934e-07	6
IQCC.4	3.56419e-11	-0.0801903	0.065	0.105	4.09169e-07	6
TNS3.3	3.6412e-11	-0.0842431	0.078	0.118	4.1801e-07	6
SAA2.5	3.71165e-11	0.00473848	0.679	0.537	4.26098e-07	6
TFPI.5	3.74619e-11	0.00929951	0.614	0.494	4.30063e-07	6
DDOST.5	3.77751e-11	0.0942773	0.344	0.326	4.33658e-07	6
SERTAD2.4	3.94366e-11	-0.0820757	0.086	0.128	4.52732e-07	6
AMD1.5	4.10434e-11	-0.0753439	0.065	0.102	4.71179e-07	6
PSMC2.4	4.3119e-11	0.101471	0.285	0.28	4.95006e-07	6
TTC4.6	4.31776e-11	-0.0873971	0.111	0.157	4.95678e-07	6
ITGB5.6	4.58961e-11	0.102293	0.269	0.258	5.26887e-07	6
AKIRIN1.4	4.86861e-11	-0.0780843	0.093	0.137	5.58916e-07	6
HEY1.6	4.96169e-11	-0.0821052	0.116	0.165	5.69602e-07	6
TCF7L2.5	5.16274e-11	-0.0908134	0.22	0.284	5.92683e-07	6
GM2A.6	5.34706e-11	-0.0896141	0.315	0.352	6.13842e-07	6
R3HDM2.5	5.40995e-11	-0.0823986	0.081	0.122	6.21062e-07	6
MALSU1.4	5.47275e-11	-0.0790592	0.097	0.144	6.28272e-07	6
STX7.4	5.64227e-11	-0.0816894	0.132	0.187	6.47733e-07	6
ALKBH5.3	5.77769e-11	-0.08534	0.092	0.137	6.63279e-07	6
PIGK.2	5.93863e-11	0.106296	0.136	0.125	6.81754e-07	6
TRIM2.5	6.14035e-11	-0.0862849	0.078	0.116	7.04912e-07	6
BEX2.5	6.22047e-11	-0.0864321	0.093	0.131	7.1411e-07	6
SDHA.5	6.31195e-11	0.0981451	0.377	0.352	7.24612e-07	6
TTC14.6	6.34401e-11	0.101485	0.458	0.395	7.28293e-07	6
MAPT.6	6.87352e-11	-0.0871687	0.154	0.204	7.8908e-07	6
SDHB.6	7.28859e-11	-0.0876626	0.377	0.396	8.3673e-07	6
UBQLN2.4	7.85477e-11	-0.0843659	0.144	0.206	9.01728e-07	6
CDKN2A.6	7.91899e-11	0.0105808	0.651	0.518	9.091e-07	6
POLR2M.5	8.50002e-11	-0.0826156	0.12	0.176	9.75803e-07	6
ARNTL.5	8.56782e-11	-0.0818489	0.086	0.121	9.83585e-07	6
LLPH.4	8.67265e-11	-0.079729	0.088	0.133	9.9562e-07	6
SSU72.5	9.02336e-11	-0.0845074	0.216	0.285	1.03588e-06	6
WTAP.5	9.16438e-11	-0.080003	0.081	0.125	1.05207e-06	6
CEP85L.5	9.24896e-11	-0.0874662	0.179	0.233	1.06178e-06	6
NFE2L2.5	9.60723e-11	0.0972519	0.328	0.316	1.10291e-06	6
PHF20L1.5	1.01817e-10	-0.0849435	0.172	0.226	1.16885e-06	6
CCDC90B.4	1.05719e-10	-0.0737665	0.083	0.125	1.21365e-06	6
BAX	1.07964e-10	-0.0852546	0.281	0.342	1.23942e-06	6
SRSF9.2	1.08062e-10	-0.067535	0.059	0.1	1.24055e-06	6
SGCB.5	1.14123e-10	0.0992361	0.198	0.191	1.31013e-06	6
RNF10.4	1.16016e-10	-0.0819399	0.148	0.203	1.33187e-06	6
PSMB10.6	1.28366e-10	-0.0878422	0.15	0.195	1.47364e-06	6
OAZ2.5	1.31253e-10	-0.0816358	0.213	0.273	1.50678e-06	6
KLF15.5	1.31669e-10	0.100823	0.396	0.357	1.51156e-06	6
HEXA.6	1.33904e-10	0.0972106	0.243	0.237	1.53722e-06	6
COPS6.5	1.40952e-10	-0.0804006	0.201	0.265	1.61813e-06	6
UBE2E3.5	1.42788e-10	-0.076499	0.131	0.187	1.6392e-06	6
DNAJB11.4	1.50986e-10	0.0963761	0.238	0.23	1.73332e-06	6
MT-ND6.4	1.55012e-10	0.103235	0.113	0.095	1.77954e-06	6
FBRSL1.6	1.64309e-10	-0.0888978	0.292	0.335	1.88627e-06	6
UBE2V2.5	1.69491e-10	-0.0814501	0.235	0.297	1.94575e-06	6
MFN1.6	1.71744e-10	0.0994694	0.41	0.361	1.97162e-06	6
ZMAT5.5	1.83884e-10	-0.0798474	0.105	0.159	2.11099e-06	6
CTCF.1	1.89029e-10	-0.0805119	0.119	0.167	2.17005e-06	6
RNF187.5	1.91665e-10	-0.081719	0.165	0.227	2.20031e-06	6
KIF21A.5	2.02105e-10	-0.0903701	0.154	0.203	2.32017e-06	6
CSF1.5	2.15765e-10	0.100188	0.142	0.126	2.47698e-06	6
CKLF.6	2.16486e-10	0.101993	0.184	0.17	2.48526e-06	6
TNRC6B.6	2.22497e-10	-0.0850418	0.322	0.352	2.55427e-06	6
FGF1.4	2.23269e-10	-0.0822269	0.11	0.156	2.56313e-06	6
RAB5C.5	2.26058e-10	-0.0795234	0.236	0.294	2.59515e-06	6
HYPK.5	2.26251e-10	-0.077117	0.067	0.108	2.59737e-06	6
ARL6IP4.2	2.33525e-10	-0.0677331	0.065	0.102	2.68086e-06	6
DAB1.3	2.39238e-10	-0.0864454	0.181	0.242	2.74646e-06	6
EIF3I.5	2.40851e-10	-0.078452	0.218	0.282	2.76497e-06	6
DEPDC1B.5	2.46756e-10	0.00323851	0.674	0.534	2.83276e-06	6
RHOQ.4	2.66672e-10	-0.0753057	0.072	0.105	3.0614e-06	6
NHSL1.4	2.67375e-10	-0.0814762	0.114	0.155	3.06947e-06	6
PEPD.4	2.76539e-10	0.10064	0.182	0.172	3.17467e-06	6
NT5M.4	2.81174e-10	-0.0764443	0.093	0.137	3.22788e-06	6
RFX4.3	2.87976e-10	-0.0846013	0.222	0.285	3.30597e-06	6
SMIM7.5	2.89277e-10	-0.0797542	0.144	0.206	3.3209e-06	6
SMARCC2.6	2.99506e-10	-0.0843065	0.14	0.189	3.43832e-06	6
PROCA1.6	3.20407e-10	-0.0809466	0.066	0.102	3.67827e-06	6
ARMC1.4	3.2266e-10	-0.0773521	0.095	0.143	3.70413e-06	6
E2F5.3	3.33191e-10	-0.0776044	0.067	0.107	3.82504e-06	6
APBA2.5	3.33338e-10	-0.0863426	0.241	0.302	3.82672e-06	6
NUDCD2.5	3.39333e-10	-0.0774822	0.138	0.189	3.89554e-06	6
WFS1.3	3.39923e-10	0.101285	0.188	0.177	3.90232e-06	6
ZC3H13.5	4.08302e-10	-0.0783222	0.092	0.132	4.68731e-06	6
FASN.6	4.10937e-10	-0.0874556	0.248	0.308	4.71755e-06	6
SPOP.5	4.44193e-10	-0.0766592	0.092	0.137	5.09933e-06	6
ELP5.5	4.73507e-10	-0.0722646	0.093	0.139	5.43586e-06	6
NSMCE4A.5	4.74108e-10	-0.0761073	0.095	0.143	5.44276e-06	6
ZCRB1.2	4.74184e-10	-0.0809869	0.142	0.2	5.44364e-06	6
RNF181.4	4.86724e-10	-0.0708201	0.104	0.15	5.58759e-06	6
BTG1.4	4.89995e-10	-0.0828366	0.263	0.321	5.62514e-06	6
CBR3.6	4.95442e-10	-0.0823479	0.205	0.264	5.68767e-06	6
NUFIP2.4	5.04761e-10	-0.0795117	0.126	0.175	5.79466e-06	6
PSMA4.5	5.05331e-10	-0.0793746	0.254	0.315	5.8012e-06	6
ATP2C1.5	5.35453e-10	0.096433	0.293	0.283	6.147e-06	6
TMEM19.5	5.44148e-10	0.095636	0.211	0.203	6.24682e-06	6
GPAA1.2	5.47234e-10	0.0959211	0.196	0.185	6.28225e-06	6
LRP4.6	5.82812e-10	-0.0918119	0.166	0.219	6.69068e-06	6
SORBS1.5	5.87977e-10	0.120879	0.422	0.355	6.74998e-06	6
CDH2.3	6.32054e-10	0.0898421	0.433	0.376	7.25598e-06	6
MRPL50.5	6.44273e-10	-0.0704512	0.075	0.113	7.39625e-06	6
UNC50.5	6.46632e-10	0.093073	0.304	0.301	7.42333e-06	6
ZDHHC12.6	6.4942e-10	0.0938449	0.17	0.162	7.45534e-06	6
HAGH.5	6.50207e-10	-0.0786897	0.199	0.259	7.46438e-06	6
KCNQ1OT1.6	6.53011e-10	-0.104507	0.254	0.297	7.49657e-06	6
MAGI1.5	6.86703e-10	-0.0823574	0.088	0.126	7.88335e-06	6
NDUFS1.1	7.20386e-10	0.0953365	0.236	0.233	8.27003e-06	6
TMEM50B.3	7.3113e-10	-0.0748519	0.089	0.13	8.39337e-06	6
PPIG.3	7.39527e-10	-0.079959	0.16	0.216	8.48977e-06	6
TMEM147.5	7.88349e-10	-0.0792733	0.288	0.341	9.05025e-06	6
ENY2.3	7.99621e-10	-0.0773879	0.17	0.231	9.17965e-06	6
MRPS17.4	8.12136e-10	-0.080417	0.169	0.227	9.32333e-06	6
SDHD.6	8.21423e-10	-0.0785079	0.185	0.248	9.42993e-06	6
PDCD10.6	8.40698e-10	-0.0790784	0.21	0.27	9.65122e-06	6
CLTC.3	8.50959e-10	-0.0776704	0.245	0.302	9.76901e-06	6
MYL12A.4	8.82326e-10	-0.0671501	0.096	0.148	1.01291e-05	6
ELANE.4	8.92403e-10	0.00313568	0.675	0.535	1.02448e-05	6
SIKE1.3	8.98409e-10	-0.0740956	0.082	0.121	1.03137e-05	6
FAM193B.6	9.048e-10	-0.0879576	0.135	0.178	1.03871e-05	6
CDK2AP2.5	9.95289e-10	-0.0773242	0.147	0.203	1.14259e-05	6
IRF2BP2.6	1.05936e-09	-0.0762769	0.095	0.134	1.21615e-05	6
PSMD13.4	1.06636e-09	0.0893666	0.286	0.282	1.22418e-05	6
KLRK1.5	1.08948e-09	0.00326846	0.68	0.538	1.25072e-05	6
HNRNPUL1.2	1.09953e-09	-0.0744181	0.094	0.138	1.26226e-05	6
PLPP4.3	1.16537e-09	0.096842	0.125	0.112	1.33784e-05	6
ALYREF.5	1.16761e-09	-0.0786102	0.154	0.216	1.34042e-05	6
DDIT3.3	1.22992e-09	-0.0779856	0.092	0.137	1.41195e-05	6
NPM1.4	1.24273e-09	-0.0758397	0.248	0.312	1.42666e-05	6
SSBP1.4	1.26577e-09	-0.0778779	0.176	0.24	1.45311e-05	6
NT5C3B.3	1.2692e-09	-0.0729195	0.068	0.105	1.45704e-05	6
RHOC.6	1.31392e-09	-0.0711943	0.16	0.215	1.50838e-05	6
CDC26.3	1.39343e-09	-0.0746667	0.107	0.156	1.59965e-05	6
COMMD3.4	1.43344e-09	-0.078918	0.184	0.25	1.64559e-05	6
CAPZA2.4	1.45051e-09	-0.0796708	0.277	0.333	1.66518e-05	6
CAPZB.5	1.52308e-09	-0.0767672	0.247	0.306	1.7485e-05	6
RAP1A.6	1.69133e-09	-0.0762256	0.141	0.2	1.94165e-05	6
MED10.4	1.70232e-09	-0.0732256	0.109	0.156	1.95426e-05	6
RTN4.6	1.80767e-09	0.0866784	0.332	0.318	2.07521e-05	6
FZD9.6	1.87652e-09	0.102089	0.198	0.187	2.15424e-05	6
ACAP2.1	1.88732e-09	-0.0791076	0.156	0.213	2.16664e-05	6
TMCO3.2	1.88823e-09	0.0931699	0.188	0.181	2.16769e-05	6
RNPS1.3	1.98147e-09	-0.0700621	0.074	0.113	2.27472e-05	6
ZWINT.4	2.02774e-09	-0.0779883	0.143	0.201	2.32785e-05	6
NDUFS3.5	2.03955e-09	-0.0760725	0.34	0.366	2.3414e-05	6
DOT1L.6	2.11793e-09	-0.0799781	0.074	0.105	2.43138e-05	6
NAV2.6	2.12829e-09	-0.0844273	0.233	0.282	2.44327e-05	6
GPS1.3	2.14184e-09	0.0931653	0.213	0.21	2.45883e-05	6
PPIL6.3	2.21424e-09	-0.0765153	0.083	0.121	2.54194e-05	6
CUX1.5	2.24763e-09	-0.0764527	0.105	0.151	2.58028e-05	6
EMC2.5	2.33536e-09	-0.0770294	0.23	0.289	2.681e-05	6
SYT11.4	2.36346e-09	-0.0875244	0.384	0.407	2.71325e-05	6
NIPA1.6	2.46714e-09	0.0924832	0.164	0.157	2.83227e-05	6
MCTS1.3	2.48802e-09	-0.0700998	0.078	0.121	2.85625e-05	6
COL14A1.5	2.75035e-09	0.00318031	0.677	0.536	3.1574e-05	6
FBLN5.5	2.77738e-09	0.118048	0.145	0.115	3.18843e-05	6
TSC22D3.5	2.77797e-09	0.117742	0.423	0.354	3.18911e-05	6
APRT.5	2.79557e-09	-0.066138	0.079	0.123	3.20931e-05	6
ABHD14A.6	2.84406e-09	-0.0728089	0.088	0.132	3.26498e-05	6
CHST12.6	2.86337e-09	0.0941976	0.131	0.122	3.28715e-05	6
RTRAF.6	2.96844e-09	-0.0723606	0.157	0.219	3.40777e-05	6
CTDSP2.5	2.97582e-09	-0.0787089	0.165	0.214	3.41624e-05	6
PGM2.6	3.08308e-09	0.087813	0.401	0.362	3.53938e-05	6
POLB.3	3.12501e-09	-0.0774793	0.111	0.16	3.58751e-05	6
COMMD8.5	3.13867e-09	-0.0698228	0.081	0.121	3.6032e-05	6
KMT2C.5	3.16127e-09	-0.0813925	0.262	0.31	3.62914e-05	6
ST7L.3	3.18713e-09	0.0926392	0.158	0.148	3.65882e-05	6
MBD3.4	3.21441e-09	-0.0798588	0.167	0.227	3.69015e-05	6
TRAPPC1.4	3.27329e-09	-0.0711066	0.126	0.181	3.75773e-05	6
SLC35E4.3	3.42473e-09	0.0963175	0.227	0.22	3.93159e-05	6
TIAL1.6	3.52149e-09	-0.0777264	0.15	0.199	4.04267e-05	6
SNX14.3	3.69566e-09	0.0934305	0.181	0.175	4.24261e-05	6
ARHGAP31.5	3.80692e-09	0.108182	0.202	0.19	4.37034e-05	6
ETV5.2	3.83408e-09	-0.0757382	0.137	0.185	4.40153e-05	6
OGFOD3.4	3.99113e-09	0.0894797	0.133	0.125	4.58182e-05	6
GPM6B.4	4.00535e-09	0.0928805	0.481	0.434	4.59814e-05	6
RAD21.2	4.0993e-09	-0.067125	0.077	0.114	4.706e-05	6
ABCD3.3	4.12976e-09	0.0888309	0.324	0.316	4.74096e-05	6
CTH.4	4.16541e-09	0.0927125	0.208	0.204	4.78189e-05	6
NSRP1.3	4.18047e-09	-0.0775258	0.089	0.131	4.79918e-05	6
SDC3.4	4.21531e-09	-0.0759369	0.076	0.111	4.83917e-05	6
HEBP1.5	4.25203e-09	-0.0684899	0.076	0.115	4.88133e-05	6
KCTD17.5	4.36101e-09	-0.0765128	0.121	0.163	5.00644e-05	6
PLCB2.4	4.56813e-09	0.00310215	0.674	0.534	5.24422e-05	6
MAPK10.5	4.58727e-09	-0.0744124	0.109	0.155	5.26618e-05	6
DPY19L2.5	4.77903e-09	0.00311643	0.675	0.535	5.48632e-05	6
MTDH.3	4.79833e-09	0.084457	0.429	0.382	5.50848e-05	6
AK3.6	4.95117e-09	-0.0755426	0.204	0.265	5.68395e-05	6
SLC6A1.6	4.96467e-09	0.0890103	0.471	0.424	5.69944e-05	6
BLOC1S2.5	4.9655e-09	-0.0707428	0.076	0.118	5.70039e-05	6
MRPS15.3	5.18939e-09	-0.0744805	0.163	0.224	5.95742e-05	6
EIF6.5	5.5087e-09	-0.0720812	0.162	0.224	6.32399e-05	6
CELF2.6	5.56505e-09	-0.0787674	0.354	0.375	6.38868e-05	6
HNRNPUL2.2	5.88187e-09	-0.0707432	0.069	0.102	6.75239e-05	6
TRA2A.6	5.88358e-09	-0.0818095	0.329	0.353	6.75435e-05	6
NT5C.3	5.91369e-09	-0.0738479	0.148	0.206	6.78892e-05	6
EPHB3.4	5.96274e-09	-0.0775356	0.092	0.13	6.84523e-05	6
ASL.4	6.01036e-09	0.0931318	0.129	0.12	6.89989e-05	6
ACER3.2	6.13011e-09	0.0902453	0.154	0.142	7.03737e-05	6
BCL7B.4	6.15187e-09	-0.0727483	0.09	0.134	7.06234e-05	6
TPM3.1	6.27692e-09	-0.0696	0.139	0.191	7.20591e-05	6
YIPF1.6	6.28046e-09	0.0875064	0.234	0.231	7.20996e-05	6
NAP1L5.4	6.32532e-09	-0.0813847	0.159	0.212	7.26147e-05	6
PBDC1.3	6.49201e-09	-0.0700873	0.069	0.11	7.45283e-05	6
LYSMD2.6	6.65864e-09	-0.0771792	0.225	0.287	7.64412e-05	6
TRAK1.5	6.74378e-09	-0.0763183	0.1	0.14	7.74186e-05	6
LONP2.4	6.75458e-09	0.0887868	0.212	0.21	7.75426e-05	6
SPIRE1.5	6.83619e-09	-0.0798817	0.339	0.37	7.84795e-05	6
SOX6.4	6.99012e-09	-0.0790502	0.151	0.202	8.02466e-05	6
DESI1.3	7.13668e-09	-0.0691325	0.067	0.104	8.19291e-05	6
EIF3G.5	7.24346e-09	-0.0728875	0.174	0.237	8.31549e-05	6
LAMTOR3.4	7.24794e-09	-0.0752143	0.14	0.198	8.32063e-05	6
MLPH.4	7.66466e-09	0.00472356	0.641	0.512	8.79903e-05	6
LARP1.6	8.28652e-09	-0.0746081	0.098	0.135	9.51292e-05	6
EPN2.6	8.37257e-09	-0.0754812	0.142	0.19	9.61171e-05	6
PPM1N.4	8.52303e-09	0.00311276	0.674	0.534	9.78444e-05	6
UBC.6	8.61307e-09	0.112728	0.446	0.402	9.8878e-05	6
PRAF2.6	8.91732e-09	-0.067538	0.07	0.11	0.000102371	6
PPP1R35.4	9.04275e-09	-0.0713211	0.102	0.148	0.000103811	6
TMEM234.4	9.4162e-09	-0.0784174	0.3	0.352	0.000108098	6
ARRB1.6	9.62695e-09	-0.0801689	0.216	0.263	0.000110517	6
PSMC1.5	1.0029e-08	-0.0719781	0.194	0.254	0.000115133	6
DNM1L.5	1.00303e-08	-0.0747945	0.151	0.2	0.000115147	6
FBXO7.5	1.00904e-08	0.0875795	0.132	0.124	0.000115838	6
ARPC2.5	1.03279e-08	-0.0699721	0.205	0.265	0.000118565	6
IFT74.3	1.0391e-08	-0.0728125	0.083	0.123	0.000119288	6
VEZF1.3	1.05656e-08	-0.0759884	0.137	0.187	0.000121294	6
IDNK.4	1.06787e-08	-0.0758115	0.109	0.158	0.000122592	6
NDUFAF3.5	1.08353e-08	-0.06758	0.101	0.149	0.00012439	6
TUBB4B.6	1.08486e-08	0.0854951	0.413	0.37	0.000124541	6
NOP56.4	1.13193e-08	0.0900156	0.263	0.254	0.000129946	6
CIR1.3	1.22572e-08	-0.072626	0.098	0.141	0.000140713	6
GGT7.4	1.27502e-08	0.092501	0.162	0.152	0.000146373	6
PAPSS2.6	1.27876e-08	-0.0716323	0.086	0.128	0.000146802	6
PDCD6.6	1.38675e-08	-0.0724236	0.256	0.313	0.000159198	6
SEMA6D.6	1.39009e-08	-0.0780992	0.233	0.284	0.000159582	6
NRK.4	1.51754e-08	0.00333471	0.675	0.535	0.000174214	6
SNX17.5	1.53773e-08	0.0831981	0.238	0.238	0.000176531	6
TNFSF12.4	1.56783e-08	-0.068645	0.078	0.116	0.000179987	6
APMAP.2	1.57942e-08	0.0869164	0.129	0.121	0.000181317	6
CHST1.6	1.5919e-08	0.0833846	0.446	0.393	0.00018275	6
ARPP21.3	1.62597e-08	-0.0790043	0.166	0.213	0.000186662	6
LYPLA1.3	1.75824e-08	-0.0659121	0.08	0.119	0.000201846	6
UBL7.5	1.79174e-08	-0.0685292	0.101	0.146	0.000205692	6
HIST1H1C.3	1.79569e-08	-0.0771234	0.234	0.284	0.000206145	6
PNISR.6	1.81306e-08	-0.0842607	0.409	0.415	0.000208139	6
TIMP3.5	1.90952e-08	-0.0774199	0.384	0.392	0.000219213	6
NAPRT.4	1.92788e-08	0.0886144	0.244	0.239	0.000221321	6
PPP2R5C.2	1.97405e-08	-0.0686887	0.084	0.122	0.000226621	6
TBRG1.5	2.05015e-08	-0.0717714	0.124	0.174	0.000235357	6
SCFD1.1	2.11369e-08	0.0860095	0.164	0.159	0.000242652	6
ZFAND5.5	2.13422e-08	-0.0732198	0.163	0.22	0.000245008	6
MYO10.6	2.16354e-08	-0.0766278	0.342	0.365	0.000248374	6
SIRT2.5	2.21911e-08	-0.0728622	0.282	0.334	0.000254754	6
BRD7.4	2.2743e-08	-0.0710453	0.127	0.174	0.00026109	6
ESR2.4	2.35861e-08	0.00304168	0.672	0.532	0.000270769	6
SERPINE1.5	2.47591e-08	0.0126267	0.609	0.49	0.000284235	6
GPC6.3	2.48852e-08	0.0942659	0.201	0.197	0.000285682	6
MAPK3.3	2.58013e-08	-0.0694196	0.094	0.136	0.000296199	6
RBM17.3	2.58206e-08	-0.0643147	0.069	0.105	0.00029642	6
RPP21.2	2.66647e-08	-0.0725785	0.091	0.135	0.000306111	6
PRELID1.4	2.67782e-08	-0.063083	0.105	0.154	0.000307414	6
NAXE.6	2.75719e-08	-0.0733054	0.259	0.322	0.000316525	6
FYN.1	2.82791e-08	-0.0702227	0.147	0.198	0.000324645	6
ATXN10.6	2.83374e-08	0.0815394	0.337	0.333	0.000325313	6
NMU.4	2.89444e-08	0.00313517	0.675	0.535	0.000332281	6
DTYMK.5	2.98397e-08	-0.065269	0.081	0.122	0.00034256	6
HSPA9.4	2.99178e-08	0.0828291	0.281	0.28	0.000343456	6
GDI1.2	3.06111e-08	0.0854288	0.345	0.335	0.000351415	6
GMFB.3	3.0893e-08	-0.0687136	0.083	0.124	0.000354651	6
TM7SF3.4	3.10601e-08	0.0866469	0.151	0.146	0.00035657	6
USP2.6	3.10918e-08	0.0877011	0.326	0.313	0.000356933	6
THAP2.5	3.14264e-08	-0.075749	0.183	0.239	0.000360776	6
P4HTM.4	3.18776e-08	0.0869975	0.142	0.134	0.000365954	6
CNTFR.4	3.26349e-08	0.0828621	0.443	0.393	0.000374649	6
KRT17.5	3.35537e-08	0.00323754	0.678	0.537	0.000385196	6
USP19.5	3.38958e-08	-0.0760797	0.16	0.203	0.000389123	6
AHCYL2.3	3.39222e-08	0.0890786	0.22	0.218	0.000389427	6
ALG3.6	3.40141e-08	0.0822945	0.137	0.131	0.000390482	6
KPNA1.3	3.40278e-08	-0.0669853	0.081	0.117	0.000390639	6
BAZ2B.5	3.42364e-08	-0.0776442	0.161	0.213	0.000393034	6
RNF11.4	3.48295e-08	-0.0692217	0.114	0.164	0.000399843	6
TWF1.5	3.59836e-08	-0.0694972	0.133	0.182	0.000413092	6
CDK5RAP3.5	3.61484e-08	0.0870841	0.196	0.195	0.000414984	6
DBP.4	3.6716e-08	-0.0785027	0.295	0.333	0.000421499	6
NR3C1.3	3.74408e-08	-0.073757	0.261	0.317	0.00042982	6
CCDC50.5	3.7939e-08	-0.0748443	0.183	0.237	0.000435539	6
SORL1.4	3.82772e-08	-0.0770069	0.25	0.297	0.000439422	6
INO80B.4	3.9857e-08	-0.0697297	0.081	0.117	0.000457559	6
RAET1E.5	4.01675e-08	0.00290978	0.667	0.529	0.000461123	6
ASF1A.6	4.07463e-08	-0.0683737	0.111	0.158	0.000467767	6
ID4.5	4.09483e-08	-0.0893213	0.399	0.428	0.000470086	6
GOLGA4.6	4.19141e-08	-0.0718412	0.129	0.17	0.000481173	6
MEIS2.6	4.19816e-08	-0.0766737	0.343	0.362	0.000481949	6
RNPEP.5	4.22642e-08	0.0862885	0.198	0.191	0.000485193	6
FGD6.5	4.27326e-08	-0.0731655	0.12	0.166	0.000490571	6
GALE.4	4.33246e-08	0.0889844	0.125	0.113	0.000497366	6
HIBADH.5	4.33555e-08	-0.0726546	0.281	0.33	0.000497721	6
PITPNA.4	4.41288e-08	-0.0684041	0.118	0.164	0.000506599	6
UBE2B.5	4.42237e-08	-0.0722517	0.266	0.322	0.000507688	6
CRK.3	4.44599e-08	-0.0671256	0.077	0.115	0.0005104	6
EPS15.5	4.48104e-08	-0.0744542	0.271	0.319	0.000514423	6
ALDH6A1.6	4.50012e-08	0.0847732	0.324	0.316	0.000516613	6
TMEM11.4	4.53059e-08	-0.0675801	0.107	0.153	0.000520112	6
DUSP11.5	4.5375e-08	-0.0737508	0.182	0.234	0.000520905	6
SENP6.1	4.55611e-08	-0.0719	0.171	0.225	0.000523041	6
ABCD4.4	4.68265e-08	0.0864468	0.19	0.18	0.000537568	6
TMBIM1.6	4.73514e-08	0.0847117	0.365	0.343	0.000543594	6
MRPL45.4	4.74216e-08	-0.0668907	0.082	0.122	0.0005444	6
TRAPPC6B.5	5.29342e-08	-0.0690205	0.118	0.166	0.000607685	6
ENPP4	5.30509e-08	0.0859649	0.1	0.091	0.000609024	6
SF3A1.1	5.51052e-08	-0.0675535	0.091	0.127	0.000632607	6
ANKRD29.4	5.57602e-08	-0.0655768	0.069	0.1	0.000640127	6
THAP12.3	5.63582e-08	-0.0699761	0.101	0.147	0.000646992	6
FOXC2.4	5.77386e-08	0.00528777	0.641	0.513	0.000662839	6
TANK.4	5.90906e-08	-0.0704566	0.145	0.198	0.00067836	6
PTOV1.6	5.91151e-08	-0.0728152	0.352	0.379	0.000678641	6
NXF1.4	5.95567e-08	-0.0735178	0.323	0.36	0.00068371	6
STOX2.6	6.05467e-08	-0.0743896	0.147	0.195	0.000695076	6
TRAPPC4.5	6.05906e-08	-0.0698656	0.177	0.239	0.00069558	6
PAPOLA.2	6.0846e-08	-0.0676153	0.105	0.15	0.000698513	6
U2AF2.4	6.18515e-08	-0.0711389	0.148	0.197	0.000710055	6
TRPS1.6	6.18919e-08	-0.0748285	0.326	0.358	0.000710519	6
CCT5.4	6.22966e-08	0.0755256	0.244	0.24	0.000715165	6
TMEM44.6	6.37836e-08	-0.0753523	0.223	0.269	0.000732236	6
RNF121.6	6.40746e-08	0.104759	0.423	0.346	0.000735576	6
HSD17B10.6	6.4733e-08	-0.0722635	0.284	0.325	0.000743135	6
IFT22.5	6.55541e-08	-0.0670698	0.099	0.144	0.000752561	6
BHLHE41.5	6.69085e-08	-0.0792114	0.162	0.212	0.00076811	6
ARID1A.6	6.72774e-08	-0.0739274	0.189	0.238	0.000772344	6
CTNND2.6	6.82849e-08	-0.0727036	0.29	0.338	0.000783911	6
AMPD2.6	6.82902e-08	-0.0756745	0.142	0.179	0.000783971	6
EPAS1.2	6.88417e-08	-0.0732744	0.22	0.278	0.000790303	6
PBK.4	6.92099e-08	0.00438813	0.646	0.516	0.00079453	6
LDHB.6	7.01545e-08	0.086824	0.475	0.445	0.000805374	6
BPTF.6	7.21997e-08	-0.0732371	0.197	0.24	0.000828853	6
CDC34.4	7.4624e-08	-0.0652595	0.073	0.111	0.000856683	6
MBNL3.4	7.74369e-08	0.00307163	0.674	0.533	0.000888976	6
MTCH1.6	7.82192e-08	-0.0696367	0.246	0.302	0.000897957	6
TMX3.3	8.00122e-08	0.0803709	0.216	0.213	0.000918541	6
RTF2.4	8.05827e-08	-0.0645102	0.107	0.152	0.00092509	6
LAMB2.4	8.26616e-08	-0.0703581	0.097	0.136	0.000948955	6
OSTC.6	8.50371e-08	-0.0685311	0.234	0.298	0.000976226	6
GALNT16.5	8.52552e-08	-0.0689334	0.078	0.106	0.00097873	6
EIF3H.5	8.93571e-08	-0.0673491	0.259	0.314	0.00102582	6
TNRC18.6	9.29454e-08	-0.0691678	0.082	0.114	0.00106701	6
FAF2.3	9.56761e-08	0.0800105	0.211	0.209	0.00109836	6
SGIP1.6	9.79877e-08	-0.0758905	0.234	0.288	0.0011249	6
MXI1.5	9.82655e-08	-0.0704661	0.188	0.244	0.00112809	6
SRPRB.3	9.93801e-08	0.0802237	0.159	0.154	0.00114088	6
PRRX1.4	1.06791e-07	-0.0704619	0.149	0.195	0.00122596	6
RSRC1.1	1.07295e-07	-0.0658667	0.086	0.122	0.00123175	6
RAP2B.3	1.07855e-07	-0.0653801	0.075	0.11	0.00123818	6
ALAD.4	1.10923e-07	-0.0675508	0.115	0.157	0.0012734	6
SF1.6	1.16425e-07	-0.0668829	0.129	0.169	0.00133656	6
STK38.6	1.17519e-07	-0.0711318	0.138	0.181	0.00134912	6
CERS4.2	1.21877e-07	0.0863058	0.113	0.102	0.00139915	6
RAP1B.5	1.23895e-07	-0.0623498	0.106	0.153	0.00142232	6
RBBP6.6	1.24376e-07	-0.0714947	0.181	0.232	0.00142784	6
HDHD2.6	1.30692e-07	-0.071189	0.242	0.302	0.00150034	6
TMEM33.6	1.30758e-07	0.0773938	0.351	0.336	0.00150111	6
EOGT.5	1.32108e-07	0.0891559	0.177	0.165	0.0015166	6
ECI2.6	1.32289e-07	0.0767755	0.431	0.382	0.00151867	6
FBLN1.5	1.34951e-07	0.072957	0.134	0.127	0.00154924	6
KCNJ16.5	1.40414e-07	0.0845063	0.233	0.232	0.00161196	6
TPM1.1	1.40446e-07	-0.0584164	0.1	0.143	0.00161232	6
TCP1.2	1.41395e-07	0.077903	0.21	0.21	0.00162321	6
SPCS1.6	1.41746e-07	-0.070221	0.371	0.38	0.00162724	6
UBA2.1	1.45613e-07	0.0785416	0.141	0.138	0.00167163	6
JUN.5	1.45659e-07	-0.070876	0.131	0.174	0.00167217	6
MYDGF.5	1.48841e-07	-0.067592	0.242	0.304	0.0017087	6
TOM1L1.4	1.49334e-07	-0.0702951	0.189	0.241	0.00171436	6
JAM3.3	1.49611e-07	0.0810736	0.179	0.172	0.00171754	6
ZMYND8.5	1.50346e-07	-0.0707285	0.119	0.158	0.00172598	6
CARHSP1.6	1.56777e-07	-0.0619867	0.104	0.15	0.0017998	6
CDK11B.6	1.59435e-07	-0.0732371	0.157	0.207	0.00183031	6
METTL26.2	1.60173e-07	-0.0655049	0.139	0.187	0.00183879	6
RSRC2.5	1.61176e-07	-0.070009	0.299	0.342	0.0018503	6
WNK1.6	1.61682e-07	-0.0723825	0.205	0.256	0.00185611	6
TOR1AIP1.3	1.63271e-07	-0.0683252	0.21	0.262	0.00187435	6
NOTCH2.5	1.69932e-07	-0.0806187	0.109	0.151	0.00195082	6
EBNA1BP2.5	1.70699e-07	-0.0644219	0.101	0.145	0.00195962	6
LGALSL.6	1.71259e-07	-0.0683329	0.165	0.214	0.00196605	6
NAP1L1.4	1.72042e-07	-0.0613211	0.12	0.167	0.00197505	6
SLC39A7.2	1.74682e-07	0.0785666	0.239	0.241	0.00200534	6
THRAP3.4	1.75871e-07	-0.0654063	0.135	0.178	0.00201899	6
SAMM50.1	1.81654e-07	0.0799628	0.203	0.205	0.00208538	6
PHF3.6	1.83866e-07	-0.0682535	0.16	0.207	0.00211078	6
PIM3.4	1.9357e-07	0.08396	0.134	0.125	0.00222218	6
MRPL22.5	2.06525e-07	-0.0603088	0.066	0.105	0.0023709	6
TMOD2.6	2.08552e-07	-0.0698216	0.301	0.341	0.00239418	6
GNG4.2	2.08635e-07	-0.01556	0.069	0.109	0.00239513	6
GTF2I.4	2.14126e-07	-0.0694793	0.228	0.286	0.00245816	6
RFTN2.5	2.18552e-07	-0.0679323	0.171	0.223	0.00250898	6
KCNMB3.5	2.20289e-07	0.00307535	0.674	0.534	0.00252892	6
UBN2.5	2.22595e-07	-0.0756378	0.262	0.31	0.00255539	6
BCCIP.3	2.27899e-07	-0.0643169	0.086	0.126	0.00261627	6
MGAT5.6	2.35894e-07	-0.0666282	0.078	0.107	0.00270807	6
TMEM14C.5	2.40131e-07	-0.0648663	0.215	0.273	0.00275671	6
METRNL.3	2.56693e-07	0.0800746	0.175	0.175	0.00294683	6
FKBP8.5	2.65436e-07	-0.0658581	0.269	0.323	0.00304721	6
PSMG3.4	2.66278e-07	-0.0593763	0.068	0.1	0.00305687	6
PLEKHJ1.4	2.68206e-07	-0.065672	0.159	0.212	0.00307901	6
KIRREL3.6	2.72918e-07	0.0810581	0.149	0.14	0.0031331	6
PDRG1.4	2.76268e-07	-0.0669908	0.109	0.151	0.00317155	6
DPYSL2.5	2.79871e-07	-0.0654683	0.206	0.259	0.00321292	6
PUM2.3	2.84855e-07	-0.065284	0.092	0.129	0.00327013	6
PCSK1N.5	2.84995e-07	-0.0722343	0.356	0.363	0.00327174	6
FZD1.4	2.88907e-07	0.0878773	0.16	0.158	0.00331665	6
HMGB2.5	2.89118e-07	-0.0646856	0.101	0.145	0.00331908	6
TMEM161A.3	2.9241e-07	0.0801635	0.122	0.113	0.00335686	6
FADS2.5	2.93187e-07	0.0789381	0.265	0.261	0.00336579	6
POLDIP2.4	2.96347e-07	-0.0662888	0.14	0.192	0.00340206	6
DERL2.5	3.12707e-07	0.0764773	0.243	0.249	0.00358987	6
CLASP2.6	3.13982e-07	-0.0707272	0.316	0.348	0.00360451	6
USP8.1	3.29047e-07	-0.0624737	0.082	0.117	0.00377746	6
FKBP4.4	3.36826e-07	-0.0667106	0.155	0.208	0.00386676	6
PLAUR.4	3.4264e-07	0.0104875	0.627	0.502	0.0039335	6
PDHA1.4	3.43692e-07	-0.0649165	0.184	0.237	0.00394559	6
TMEM53.3	3.56478e-07	0.0779763	0.1	0.092	0.00409237	6
BABAM2.3	3.62869e-07	0.0772599	0.172	0.172	0.00416574	6
NEBL.5	3.68106e-07	0.0828003	0.418	0.365	0.00422586	6
INO80E.1	3.69053e-07	-0.063654	0.07	0.105	0.00423673	6
FAM13C.6	3.7771e-07	-0.0723507	0.265	0.307	0.00433611	6
DST.6	3.88772e-07	0.0800183	0.439	0.381	0.0044631	6
UBE2H.2	3.97919e-07	-0.0603479	0.074	0.11	0.00456811	6
COPB1.4	4.00401e-07	0.0739526	0.232	0.233	0.0045966	6
TIMP4.6	4.01265e-07	0.0895235	0.455	0.41	0.00460652	6
RAB1B.3	4.03235e-07	-0.0600627	0.079	0.111	0.00462914	6
HDDC2.5	4.15288e-07	-0.0710425	0.202	0.252	0.00476751	6
HPF1.4	4.20429e-07	-0.0650955	0.113	0.161	0.00482653	6
DPP3.2	4.239e-07	0.0771842	0.101	0.091	0.00486637	6
ARHGEF19.6	4.42877e-07	-0.0693322	0.114	0.149	0.00508423	6
THAP7.3	4.47723e-07	-0.0617351	0.07	0.104	0.00513986	6
SEPT7.6	4.49809e-07	0.0751291	0.455	0.42	0.0051638	6
CCDC129.5	4.50891e-07	0.00318459	0.676	0.536	0.00517622	6
FAM228B.6	4.58787e-07	-0.0690201	0.148	0.186	0.00526688	6
CLPP.6	4.60121e-07	-0.0671199	0.259	0.315	0.00528219	6
SNRNP70.6	4.78555e-07	-0.0782128	0.404	0.411	0.00549382	6
DCXR.6	4.94815e-07	-0.064636	0.171	0.222	0.00568048	6
TMEM51.1	5.1765e-07	0.0759504	0.139	0.133	0.00594263	6
KRIT1.5	5.17703e-07	0.0777011	0.355	0.339	0.00594323	6
COL6A1.5	5.23726e-07	0.012955	0.591	0.478	0.00601237	6
FIBP.4	5.28681e-07	-0.0683644	0.302	0.34	0.00606926	6
TRMT1L.6	5.30284e-07	0.0799998	0.201	0.194	0.00608767	6
PHAX.4	5.44736e-07	-0.0617894	0.119	0.16	0.00625357	6
FMNL2.1	5.58493e-07	-0.0645282	0.125	0.17	0.0064115	6
CHTOP.1	5.92815e-07	-0.0650568	0.126	0.174	0.00680551	6
PTTG1IP.6	5.94316e-07	0.0715295	0.377	0.352	0.00682275	6
CCDC84.1	5.95537e-07	0.0815643	0.106	0.095	0.00683676	6
DOCK7.5	5.96571e-07	-0.0648886	0.114	0.151	0.00684863	6
FBXO8.4	6.04792e-07	-0.061868	0.098	0.138	0.00694301	6
BCL10.5	6.15378e-07	-0.0616327	0.087	0.125	0.00706453	6
ATP8A1.5	6.29644e-07	-0.0671116	0.103	0.139	0.00722831	6
CPT2.5	6.6083e-07	0.0755051	0.109	0.103	0.00758633	6
WSCD1.5	6.76978e-07	0.0779623	0.314	0.309	0.00777171	6
HECTD1.4	6.84048e-07	0.0764634	0.254	0.255	0.00785287	6
SRA1.5	6.86429e-07	-0.0661093	0.17	0.226	0.00788021	6
PRSS16.5	6.94211e-07	0.00287305	0.666	0.529	0.00796955	6
KDM6B.1	7.04212e-07	-0.0676251	0.072	0.1	0.00808436	6
ASH1L.5	7.08478e-07	-0.0686086	0.31	0.344	0.00813333	6
PLXNB1.6	7.22322e-07	-0.0729372	0.345	0.354	0.00829226	6
TSPAN12.6	7.31843e-07	0.0810182	0.205	0.208	0.00840155	6
AIMP1.3	7.3698e-07	-0.0628885	0.116	0.161	0.00846053	6
PPP2CA.5	7.44156e-07	-0.0648852	0.307	0.35	0.00854291	6
NFU1.5	7.44435e-07	-0.0611846	0.109	0.152	0.00854611	6
CPSF7.6	7.57466e-07	-0.0673072	0.071	0.103	0.00869571	6
MAPRE3.4	7.60505e-07	-0.0660334	0.121	0.162	0.0087306	6
LETM2.5	7.76396e-07	0.0784307	0.169	0.161	0.00891303	6
ELMO2.5	8.33218e-07	-0.0705372	0.196	0.241	0.00956535	6
TBCEL.5	8.54648e-07	-0.0661571	0.125	0.167	0.00981136	6
GOLGA1.2	8.68701e-07	-0.0649934	0.117	0.158	0.00997269	6
PSMA5.6	8.78074e-07	-0.0625154	0.237	0.296	0.0100803	6
PRELID2.3	8.91938e-07	-0.0144568	0.105	0.148	0.0102394	6
HNRNPA2B1.5	9.05625e-07	-0.0679609	0.409	0.416	0.0103966	6
METAP2.4	9.2209e-07	-0.0641501	0.274	0.321	0.0105856	6
FSTL1.3	9.30521e-07	0.0730976	0.174	0.167	0.0106824	6
CCDC12.3	9.31348e-07	-0.0651283	0.198	0.257	0.0106919	6
CD164.2	9.34282e-07	-0.0614698	0.127	0.174	0.0107256	6
PTDSS2.4	9.60355e-07	0.07636	0.238	0.239	0.0110249	6
RNF111.4	9.63956e-07	-0.0634937	0.071	0.102	0.0110662	6
FKBP10.3	9.73777e-07	0.0733195	0.158	0.158	0.011179	6
SZRD1.4	9.82127e-07	-0.0613289	0.093	0.133	0.0112748	6
STARD3.2	1.00955e-06	0.0725867	0.104	0.095	0.0115897	6
CFAP97.4	1.01955e-06	-0.0598405	0.072	0.1	0.0117044	6
XPNPEP1.4	1.04253e-06	0.0744487	0.179	0.175	0.0119683	6
COMMD9.5	1.04596e-06	-0.0597711	0.084	0.124	0.0120076	6
THRA.6	1.07001e-06	-0.0669908	0.272	0.32	0.0122837	6
PDCL3.4	1.08437e-06	-0.0589534	0.08	0.116	0.0124486	6
BFAR.4	1.09365e-06	0.0739303	0.189	0.189	0.0125551	6
FRYL.5	1.09787e-06	-0.063986	0.092	0.126	0.0126035	6
SMAP1.6	1.12489e-06	-0.0642151	0.184	0.238	0.0129137	6
ZCCHC24.5	1.13176e-06	-0.0660262	0.148	0.195	0.0129926	6
PCYOX1L.1	1.14605e-06	0.0746446	0.11	0.105	0.0131567	6
EPHX1.1	1.14713e-06	0.0759432	0.142	0.136	0.013169	6
MECP2.4	1.15476e-06	-0.062766	0.096	0.131	0.0132566	6
SPAG9.6	1.22067e-06	-0.0659997	0.401	0.4	0.0140132	6
ZHX1	1.22204e-06	-0.0605456	0.077	0.111	0.014029	6
HIF1A.2	1.2234e-06	-0.0581776	0.111	0.155	0.0140447	6
KIF2A.4	1.22976e-06	-0.0594649	0.092	0.132	0.0141176	6
SLC25A17.2	1.27899e-06	0.0729686	0.189	0.19	0.0146828	6
YIPF3.4	1.28539e-06	0.0697195	0.314	0.314	0.0147563	6
SFPQ.5	1.31808e-06	-0.0656423	0.328	0.356	0.0151315	6
NECAP2.4	1.32582e-06	-0.0629455	0.147	0.201	0.0152204	6
TMEM56.4	1.3279e-06	-0.0617519	0.081	0.112	0.0152443	6
EBPL.5	1.33326e-06	-0.0614662	0.146	0.196	0.0153059	6
RERE.5	1.34776e-06	-0.0639661	0.106	0.142	0.0154723	6
AXIN2.4	1.40022e-06	-0.0608184	0.073	0.101	0.0160745	6
AP2A2.5	1.40322e-06	-0.0611287	0.083	0.117	0.0161089	6
ACO2.1	1.40437e-06	0.0695366	0.42	0.378	0.0161222	6
BMP2K.5	1.42066e-06	-0.0686138	0.139	0.186	0.0163092	6
CCT7.5	1.42728e-06	0.0699813	0.263	0.268	0.0163852	6
SF3B2.4	1.43709e-06	-0.0626778	0.26	0.311	0.0164978	6
LIMK2.4	1.45271e-06	-0.0650479	0.076	0.104	0.0166771	6
NSD1.6	1.45399e-06	-0.0672635	0.192	0.243	0.0166918	6
ARPC4.5	1.49828e-06	-0.060772	0.135	0.185	0.0172003	6
CAPRIN1.4	1.52458e-06	-0.059579	0.12	0.163	0.0175022	6
BRD3.5	1.52722e-06	-0.0652254	0.087	0.124	0.0175325	6
KIFC3.5	1.52909e-06	-0.0654587	0.152	0.191	0.017554	6
MRPL32.5	1.56246e-06	-0.0627616	0.149	0.202	0.0179371	6
TOMM20.6	1.56361e-06	-0.06209	0.335	0.363	0.0179502	6
CREBBP.4	1.58832e-06	-0.0640043	0.137	0.179	0.0182339	6
UBE2I	1.6081e-06	-0.0557584	0.081	0.119	0.018461	6
CLIC4.2	1.64015e-06	-0.0583033	0.08	0.115	0.0188289	6
CKAP5.4	1.73289e-06	-0.0635242	0.265	0.316	0.0198936	6
OPHN1.5	1.75461e-06	-0.0653292	0.114	0.148	0.020143	6
GPR19.4	1.77641e-06	0.0715216	0.267	0.266	0.0203932	6
CAT.5	1.79244e-06	-0.0615004	0.167	0.219	0.0205773	6
PISD.1	1.8037e-06	0.0740654	0.227	0.23	0.0207065	6
NUBP2.4	1.84423e-06	-0.0587927	0.099	0.139	0.0211717	6
ANKRA2.3	1.86897e-06	-0.0634454	0.107	0.15	0.0214558	6
KCMF1.4	1.88062e-06	-0.0604783	0.098	0.136	0.0215895	6
CGRRF1.5	1.95256e-06	0.0721894	0.261	0.266	0.0224154	6
ANKRD16.4	1.9578e-06	0.0777349	0.162	0.158	0.0224756	6
SMC3.1	1.96203e-06	-0.0628385	0.184	0.234	0.0225241	6
FAM192A.5	1.96604e-06	-0.0572111	0.083	0.119	0.0225702	6
P4HA2.2	2.0269e-06	0.0734027	0.101	0.092	0.0232688	6
VPS4A.4	2.03925e-06	-0.0602959	0.102	0.144	0.0234106	6
PAMR1.6	2.09864e-06	0.0766298	0.184	0.177	0.0240924	6
MPRIP.5	2.11307e-06	-0.0639853	0.145	0.185	0.024258	6
VPS36.2	2.13044e-06	-0.0608294	0.088	0.125	0.0244574	6
PBX1.5	2.13413e-06	-0.0685318	0.367	0.378	0.0244998	6
AQP11.6	2.20613e-06	0.0722159	0.136	0.133	0.0253264	6
ZCCHC18.3	2.21439e-06	0.075902	0.268	0.269	0.0254212	6
KPNA3.3	2.24468e-06	-0.0579852	0.085	0.122	0.025769	6
CCT4.3	2.24469e-06	0.0675349	0.217	0.22	0.025769	6
SQSTM1.5	2.34201e-06	-0.0616183	0.298	0.341	0.0268862	6
STAG1.5	2.35938e-06	-0.063613	0.123	0.161	0.0270857	6
STX12.5	2.3895e-06	-0.0572832	0.101	0.139	0.0274315	6
PPT1.1	2.42903e-06	0.071287	0.238	0.239	0.0278853	6
NUDT21.5	2.44859e-06	-0.058541	0.111	0.153	0.0281098	6
EIF4E.6	2.51554e-06	-0.0587433	0.132	0.181	0.0288784	6
DAD1.6	2.5365e-06	-0.063849	0.387	0.393	0.0291191	6
THBS3.4	2.59953e-06	-0.0603905	0.071	0.105	0.0298426	6
HSP90B1.6	2.60742e-06	0.0656506	0.436	0.386	0.0299332	6
TMEM9B.5	2.62565e-06	0.0683459	0.369	0.35	0.0301424	6
NRCAM.5	2.63217e-06	0.0695372	0.456	0.402	0.0302173	6
ELOVL1.1	2.67634e-06	0.0699329	0.143	0.139	0.0307244	6
CCDC110.5	2.71583e-06	0.00315008	0.675	0.535	0.0311777	6
ANKRD13C.1	2.72311e-06	-0.0581734	0.072	0.105	0.0312613	6
GDPD1.2	2.75974e-06	0.0715626	0.114	0.109	0.0316818	6
ZFR.5	2.84268e-06	-0.0624509	0.208	0.261	0.0326339	6
EMSY.5	2.88575e-06	-0.0646278	0.126	0.164	0.0331284	6
KCNE3.5	2.97456e-06	0.00313772	0.675	0.535	0.034148	6
SRI.5	3.01989e-06	-0.0597046	0.182	0.236	0.0346683	6
ATP6V0D1.5	3.03467e-06	-0.0601752	0.218	0.275	0.034838	6
STIP1.3	3.03955e-06	-0.0576309	0.107	0.149	0.034894	6
FERMT2.6	3.05151e-06	-0.0671125	0.395	0.41	0.0350313	6
UXS1.3	3.07944e-06	0.0677444	0.105	0.099	0.035352	6
SPCS2.6	3.1101e-06	0.0676742	0.421	0.376	0.0357039	6
RBM26.5	3.19414e-06	-0.0642087	0.149	0.194	0.0366687	6
DNAJA2.5	3.22477e-06	-0.0591583	0.178	0.231	0.0370204	6
MAP1LC3B.6	3.24085e-06	-0.0669592	0.394	0.404	0.037205	6
RBM28.6	3.26776e-06	-0.0650661	0.192	0.238	0.0375139	6
PQBP1.5	3.28211e-06	-0.0588463	0.139	0.187	0.0376786	6
STAT3.4	3.36007e-06	0.0716018	0.264	0.262	0.0385737	6
SMIM20.5	3.44677e-06	-0.0615989	0.205	0.261	0.039569	6
LDLR.6	3.48381e-06	-0.0631862	0.12	0.154	0.0399941	6
CC2D2A.6	3.50763e-06	-0.0622784	0.115	0.151	0.0402676	6
KYAT3.4	3.52341e-06	0.0696685	0.109	0.104	0.0404487	6
RPP25L.5	3.52402e-06	-0.0603168	0.159	0.209	0.0404558	6
NSFL1C.4	3.63374e-06	-0.0593871	0.142	0.194	0.0417153	6
TPPP3.6	3.71102e-06	-0.0589679	0.077	0.109	0.0426025	6
WWP1.1	3.7127e-06	-0.0602276	0.082	0.119	0.0426218	6
GRK3.6	3.85575e-06	0.0766538	0.443	0.387	0.044264	6
MX1.4	3.88647e-06	-0.0221356	0.093	0.137	0.0446167	6
REEP5.6	3.89174e-06	0.0681515	0.45	0.409	0.0446772	6
STT3B.4	3.92231e-06	0.0689096	0.337	0.333	0.0450281	6
FAM229A.1	3.95742e-06	-0.013071	0.079	0.121	0.0454312	6
SMIM10L1.3	4.01979e-06	-0.0627344	0.226	0.284	0.0461472	6
SLC30A5.2	4.04786e-06	0.0721958	0.118	0.112	0.0464695	6
HMGA1.1	4.05542e-06	-0.0302839	0.055	0.1	0.0465562	6
TBC1D10A.4	4.26985e-06	0.0709966	0.246	0.245	0.0490179	6
ROCK1.3	4.29081e-06	-0.0601245	0.125	0.168	0.0492585	6
LCN2.7	0	22.5379	0.999	0.138	0	7
CLU.7	0	1.30911	0.803	0.427	0	7
MACF1.6	0	-0.641645	0.197	0.42	0	7
MT-ND3.7	0	-0.701657	0.158	0.374	0	7
BCAN.6	0	-0.706871	0.215	0.443	0	7
DCLK1.7	0	-0.838313	0.178	0.405	0	7
NTM.6	0	-0.876208	0.123	0.392	0	7
MT-ND2.7	0	-0.910309	0.169	0.41	0	7
MFGE8.6	0	-1.02214	0.159	0.405	0	7
SON.6	7.90505033345994e-323	-0.714271	0.201	0.416	9.07499778281202e-319	7
PNISR.7	2.28716416970482e-312	-0.601241	0.214	0.423	2.62566e-308	7
SLCO1C1.7	7.19862e-299	-0.584074	0.201	0.392	8.26402e-295	7
SNRNP70.7	2.26442e-273	-0.573551	0.214	0.419	2.59955e-269	7
PHLDA2.7	1.44861e-272	-0.0322621	0.266	0.531	1.663e-268	7
CCL20.7	2.35801e-270	-0.0306428	0.267	0.532	2.707e-266	7
FTH1.7	3.43427e-269	1.3675	0.726	0.381	3.94254e-265	7
C7.7	1.25848e-266	-0.0284367	0.273	0.536	1.44473e-262	7
CST3.7	8.60373e-266	1.01202	0.709	0.411	9.87708e-262	7
CXCL3.7	1.33484e-264	-0.0278767	0.274	0.537	1.5324e-260	7
LUC7L3.7	8.01429e-258	-0.502244	0.226	0.396	9.20041e-254	7
CD302.6	1.13434e-257	1.14094	0.684	0.329	1.30223e-253	7
CALCOCO2.7	4.14825e-252	-0.0231865	0.289	0.549	4.76219e-248	7
MGST1.7	6.94676e-251	1.13841	0.684	0.345	7.97488e-247	7
A1BG.7	9.86513e-247	-0.0215333	0.294	0.554	1.13252e-242	7
TUBA1A.6	2.70724e-242	1.18757	0.674	0.365	3.10791e-238	7
MAGEA6.7	4.14343e-241	-0.0196905	0.299	0.559	4.75666e-237	7
CDKN2A.7	1.04723e-236	-0.0250465	0.276	0.538	1.20222e-232	7
DPPA4.7	1.08528e-233	-0.0165922	0.305	0.565	1.2459e-229	7
EIF1.7	1.66956e-233	0.937553	0.69	0.414	1.91666e-229	7
NIPSNAP3A.7	6.25026e-232	-0.0155565	0.306	0.566	7.1753e-228	7
TFF3.7	1.76605e-231	-0.015257	0.306	0.566	2.02743e-227	7
EXOSC6.7	2.76478e-231	-0.0151234	0.306	0.566	3.17397e-227	7
PRH1.7	5.88765e-230	-0.0141579	0.307	0.568	6.75902e-226	7
PRDX1.6	8.09463e-230	0.865453	0.684	0.415	9.29263e-226	7
ZBTB20.7	1.02054e-229	-0.534484	0.242	0.425	1.17158e-225	7
GBX2.7	3.62306e-229	-0.013575	0.307	0.568	4.15928e-225	7
UBB.7	9.33288e-229	0.925331	0.684	0.421	1.07141e-224	7
RAG1.7	3.32444e-228	-0.00819041	0.308	0.569	3.81645e-224	7
GLIPR1L2.7	3.32444e-228	-0.00819041	0.308	0.569	3.81645e-224	7
TMEM26.7	3.32444e-228	-0.00819041	0.308	0.569	3.81645e-224	7
CCNB3.7	3.32444e-228	-0.00819041	0.308	0.569	3.81645e-224	7
SOHLH2.7	3.32444e-228	-0.00819041	0.308	0.569	3.81645e-224	7
CIDEC.7	3.32444e-228	-0.00819041	0.308	0.569	3.81645e-224	7
TMSB15A.7	4.13523e-228	-0.0128415	0.308	0.569	4.74725e-224	7
ENTPD4.7	8.62652e-228	-0.0126357	0.308	0.569	9.90324e-224	7
IFI44L.7	1.1836e-227	-0.0210087	0.294	0.553	1.35878e-223	7
CCNA1.7	2.43777e-227	-0.00822122	0.309	0.569	2.79856e-223	7
RIPPLY1.7	8.03031e-227	-0.0082396	0.31	0.57	9.2188e-223	7
GP1BA.7	8.03031e-227	-0.0082396	0.31	0.57	9.2188e-223	7
MYOZ3.7	8.03031e-227	-0.0082396	0.31	0.57	9.2188e-223	7
CPA5.7	8.03031e-227	-0.0082396	0.31	0.57	9.2188e-223	7
GAPDHS.7	8.03031e-227	-0.0082396	0.31	0.57	9.2188e-223	7
SULT1B1.7	8.03031e-227	-0.0082396	0.31	0.57	9.2188e-223	7
MEIOC.7	8.03031e-227	-0.0082396	0.31	0.57	9.2188e-223	7
PCDHA6.7	8.03031e-227	-0.0082396	0.31	0.57	9.2188e-223	7
HIST1H3C.7	8.03031e-227	-0.0082396	0.31	0.57	9.2188e-223	7
CFHR1.7	8.03031e-227	-0.0082396	0.31	0.57	9.2188e-223	7
PITX2.7	1.25255e-226	-0.00824645	0.31	0.57	1.43793e-222	7
BTN2A2.7	3.01149e-226	-0.0117389	0.31	0.57	3.4572e-222	7
MMP25.7	3.38688e-226	-0.00826175	0.31	0.57	3.88814e-222	7
MEOX2.7	3.38688e-226	-0.00826175	0.31	0.57	3.88814e-222	7
PET117.7	3.68587e-226	-0.0116923	0.31	0.57	4.23138e-222	7
SCML1.7	4.66449e-226	-0.0116384	0.31	0.57	5.35484e-222	7
MAGEL2.7	8.19027e-226	-0.00827531	0.31	0.57	9.40243e-222	7
SPINK5.7	8.19027e-226	-0.00827531	0.31	0.57	9.40243e-222	7
HESX1.7	8.19027e-226	-0.00827531	0.31	0.57	9.40243e-222	7
ZBED6.7	8.19027e-226	-0.00827531	0.31	0.57	9.40243e-222	7
TRAPPC3L.7	8.19027e-226	-0.00827531	0.31	0.57	9.40243e-222	7
SRY.7	8.19027e-226	-0.00827531	0.31	0.57	9.40243e-222	7
IL31RA.7	2.4327e-225	-0.00829199	0.31	0.57	2.79274e-221	7
PATL2.7	4.80399e-225	-0.0083024	0.311	0.571	5.51498e-221	7
SYCE3.7	4.80399e-225	-0.0083024	0.311	0.571	5.51498e-221	7
RNF212.7	4.80399e-225	-0.0083024	0.311	0.571	5.51498e-221	7
DMGDH.7	4.80399e-225	-0.0083024	0.311	0.571	5.51498e-221	7
CCDC188.7	4.80399e-225	-0.0083024	0.311	0.571	5.51498e-221	7
KYNU.7	1.08395e-224	-0.0109609	0.31	0.57	1.24438e-220	7
TMEM92.7	1.12659e-224	-0.00831542	0.311	0.571	1.29332e-220	7
NKX2-5.7	1.93409e-224	-0.00832367	0.311	0.571	2.22034e-220	7
GATA6.7	1.93409e-224	-0.00832367	0.311	0.571	2.22034e-220	7
AQP3.7	1.93409e-224	-0.00832367	0.311	0.571	2.22034e-220	7
ANKRD22.7	1.93409e-224	-0.00832367	0.311	0.571	2.22034e-220	7
EVI2B.7	1.93409e-224	-0.00832367	0.311	0.571	2.22034e-220	7
KCNK15.7	5.95824e-224	-0.00834081	0.312	0.571	6.84006e-220	7
ANO7.7	5.95824e-224	-0.00834081	0.312	0.571	6.84006e-220	7
ASB9.7	5.95824e-224	-0.00834081	0.312	0.571	6.84006e-220	7
PTGIR.7	5.95824e-224	-0.00834081	0.312	0.571	6.84006e-220	7
MYO3A.7	1.04654e-223	-0.00834937	0.312	0.571	1.20143e-219	7
MMP10.7	1.18406e-223	-0.0104843	0.311	0.571	1.3593e-219	7
CDCP1.7	1.50704e-223	-0.00835491	0.312	0.571	1.73008e-219	7
FMO3.7	2.41398e-223	-0.00836206	0.313	0.572	2.77125e-219	7
SYTL3.7	3.28258e-223	-0.00836672	0.313	0.572	3.7684e-219	7
TIMP4.7	3.61967e-223	0.860941	0.681	0.401	4.15538e-219	7
TWIST1.7	4.10603e-223	-0.017466	0.302	0.562	4.71372e-219	7
SNURF.7	6.36674e-223	-0.00837676	0.313	0.572	7.30901e-219	7
SLC16A5.7	6.36674e-223	-0.00837676	0.313	0.572	7.30901e-219	7
ANKRD53.7	6.36674e-223	-0.00837676	0.313	0.572	7.30901e-219	7
INTS5.7	9.17543e-223	-0.010088	0.313	0.572	1.05334e-218	7
KLRC2.7	9.99002e-223	-0.0100716	0.313	0.572	1.14685e-218	7
ADAT3.7	1.12648e-222	-0.00838539	0.314	0.572	1.29319e-218	7
CNFN.7	1.12648e-222	-0.00838539	0.314	0.572	1.29319e-218	7
MATN3.7	1.45301e-222	-0.0197608	0.295	0.555	1.66806e-218	7
NPFFR2.7	1.85095e-222	-0.0083929	0.314	0.572	2.12489e-218	7
TBX5.7	2.40474e-222	-0.00839685	0.314	0.572	2.76064e-218	7
RTN4RL2.7	2.86293e-222	-0.00839948	0.314	0.572	3.28664e-218	7
CD163L1.7	2.86293e-222	-0.00839948	0.314	0.572	3.28664e-218	7
ANKRD1.7	4.47804e-222	-0.00840623	0.314	0.572	5.14079e-218	7
FAM162B.7	5.17542e-222	-0.00840841	0.314	0.573	5.94138e-218	7
CTSB.7	5.98276e-222	0.803182	0.673	0.405	6.86821e-218	7
ONECUT1.7	8.09226e-222	-0.00841514	0.314	0.573	9.28992e-218	7
FCRLB.7	8.09226e-222	-0.00841514	0.314	0.573	9.28992e-218	7
TNFSF4.7	1.243e-221	-0.0084216	0.314	0.573	1.42696e-217	7
YY2.7	1.243e-221	-0.0084216	0.314	0.573	1.42696e-217	7
OLAH.7	1.43276e-221	-0.0095494	0.314	0.573	1.64481e-217	7
TRIM52.7	1.78295e-221	-0.00950459	0.314	0.573	2.04683e-217	7
GZMA.7	1.8575e-221	-0.00842764	0.314	0.573	2.13241e-217	7
ESM1.7	1.9636e-221	-0.00842847	0.314	0.573	2.25421e-217	7
LY6G5C.7	2.39852e-221	-0.00843148	0.314	0.573	2.7535e-217	7
TMEM182.7	3.18977e-221	-0.00843576	0.314	0.573	3.66186e-217	7
RASEF.7	3.18977e-221	-0.00843576	0.314	0.573	3.66186e-217	7
EREG.7	3.69784e-221	-0.00843797	0.314	0.573	4.24512e-217	7
KRT81.7	4.20842e-221	-0.00843991	0.314	0.573	4.83127e-217	7
BNC1.7	4.25532e-221	-0.00844008	0.314	0.573	4.8851e-217	7
PTGER2.7	5.01835e-221	-0.00844255	0.314	0.573	5.76107e-217	7
TRIM58.7	5.30377e-221	-0.00844338	0.314	0.573	6.08872e-217	7
FSIP2.7	8.33063e-221	-0.00917029	0.314	0.573	9.56357e-217	7
KIF18B.7	9.43974e-221	-0.00845202	0.314	0.573	1.08368e-216	7
KLRC3.7	1.30783e-220	-0.00845689	0.315	0.574	1.50138e-216	7
ALX1.7	1.30783e-220	-0.00845689	0.315	0.574	1.50138e-216	7
FOXL1.7	1.34958e-220	-0.00845736	0.315	0.574	1.54932e-216	7
LMOD3.7	1.42654e-220	-0.00845819	0.315	0.574	1.63766e-216	7
TRIM55.7	1.52249e-220	-0.00845917	0.315	0.574	1.74782e-216	7
MMP7.7	2.19414e-220	-0.00846463	0.315	0.574	2.51888e-216	7
ANKDD1A.7	2.23561e-220	-0.00846491	0.315	0.574	2.56648e-216	7
PUDP.7	2.33075e-220	-0.00890575	0.315	0.574	2.6757e-216	7
PDCD1LG2.7	2.36946e-220	-0.00846578	0.315	0.574	2.72014e-216	7
FAM122C.7	2.41721e-220	-0.00846607	0.315	0.574	2.77496e-216	7
SERPINB7.7	3.12821e-220	-0.00846992	0.315	0.574	3.59118e-216	7
HIST1H2AG.7	3.15701e-220	-0.00847006	0.315	0.574	3.62424e-216	7
RAB17.7	3.28337e-220	-0.00847064	0.315	0.574	3.76931e-216	7
ATF7IP2.7	3.51596e-220	-0.00877681	0.315	0.574	4.03633e-216	7
LKAAEAR1.7	3.55817e-220	-0.00847184	0.315	0.574	4.08478e-216	7
HIST1H2AH.7	3.83199e-220	-0.00847295	0.315	0.574	4.39913e-216	7
CFD.7	4.02527e-220	-0.00847368	0.315	0.574	4.621e-216	7
IL18R1.7	4.1304e-220	-0.00847407	0.315	0.574	4.74169e-216	7
GALNT5.7	4.21744e-220	-0.00847438	0.315	0.574	4.84162e-216	7
MAGEA3.7	4.34366e-220	-0.00847482	0.315	0.574	4.98652e-216	7
NAGS.7	4.53341e-220	-0.00847546	0.315	0.574	5.20435e-216	7
CNPY1.7	4.5564e-220	-0.00867996	0.315	0.574	5.23074e-216	7
LCTL.7	4.71328e-220	-0.00847604	0.315	0.574	5.41084e-216	7
IGFBP1.7	4.9929e-220	-0.0084769	0.315	0.574	5.73185e-216	7
SERPINA5.7	6.24564e-220	-0.00851346	0.315	0.574	7.16999e-216	7
MARVELD3.7	6.31086e-220	-0.00848039	0.315	0.574	7.24487e-216	7
SIX1.7	5.52887e-219	-0.0187273	0.298	0.558	6.34714e-215	7
MT-ND1.5	2.48112e-217	-0.595291	0.229	0.412	2.84833e-213	7
KRT8.7	1.27775e-214	-0.0214479	0.291	0.551	1.46686e-210	7
TRIM38.7	2.08206e-213	-0.014877	0.305	0.565	2.3902e-209	7
NPW.7	1.6562e-212	-0.0133859	0.306	0.566	1.90132e-208	7
SERPING1.6	3.80263e-211	1.32066	0.585	0.191	4.36542e-207	7
B2M.6	4.22846e-208	1.43636	0.65	0.277	4.85427e-204	7
AREG.7	4.66283e-208	-0.0190169	0.297	0.556	5.35292e-204	7
HNRNPA2B1.6	2.72839e-205	-0.43688	0.244	0.423	3.13219e-201	7
CTSL.7	1.31e-203	0.836915	0.665	0.393	1.50388e-199	7
CD63.7	2.27908e-201	0.785882	0.664	0.426	2.61638e-197	7
RNF121.7	3.7902e-199	-0.506979	0.225	0.357	4.35115e-195	7
ALDOC.7	1.10238e-198	0.643597	0.684	0.441	1.26553e-194	7
HINT1.7	3.56579e-195	0.79977	0.655	0.37	4.09352e-191	7
NDUFC2.7	4.37154e-193	0.761814	0.663	0.406	5.01852e-189	7
APPL2.7	4.74706e-191	-0.447519	0.239	0.393	5.44963e-187	7
MT-ND4.6	1.75702e-190	-0.530725	0.244	0.412	2.01705e-186	7
SRPX2.7	4.80999e-188	-0.0188454	0.298	0.558	5.52186e-184	7
ITM2B.7	2.3121e-184	0.750515	0.654	0.426	2.65429e-180	7
VEGFA.7	3.24431e-182	-0.447738	0.229	0.32	3.72447e-178	7
TGFBI.5	8.85351e-182	-0.0287863	0.246	0.513	1.01638e-177	7
TAGLN3.7	7.56732e-177	-0.413696	0.256	0.38	8.68728e-173	7
HACD2.7	2.12946e-176	0.7219	0.645	0.405	2.44462e-172	7
SPTLC3.7	6.1937e-175	-0.00931711	0.309	0.569	7.11037e-171	7
TRIM69.7	8.07673e-175	-0.0105409	0.307	0.568	9.27208e-171	7
F2RL1.6	8.80974e-173	-0.00863943	0.31	0.57	1.01136e-168	7
CPE.7	9.34688e-171	0.670394	0.655	0.397	1.07302e-166	7
SRSF5.6	1.05972e-169	-0.395589	0.252	0.374	1.21656e-165	7
DCHS2.7	1.89197e-169	-0.00853003	0.307	0.567	2.17198e-165	7
COL3A1.6	1.61781e-167	-0.0252745	0.266	0.531	1.85725e-163	7
TMEM54.6	8.68756e-167	-0.0106295	0.307	0.567	9.97332e-163	7
SLC1A3.7	1.27218e-166	0.487195	0.663	0.451	1.46046e-162	7
MSI2.7	2.95493e-166	-0.412945	0.265	0.416	3.39226e-162	7
LGALS3BP.7	4.27203e-162	0.736964	0.614	0.311	4.90429e-158	7
EN2.6	1.18379e-158	-0.0145726	0.3	0.56	1.35899e-154	7
SYNE1.7	3.10308e-155	-0.412284	0.26	0.38	3.56234e-151	7
DBI.6	1.85537e-154	0.845056	0.633	0.392	2.12997e-150	7
TYMP.7	1.61953e-152	-0.0171034	0.295	0.555	1.85922e-148	7
PCYT2.6	1.83659e-152	-0.393241	0.264	0.375	2.1084e-148	7
LUM.6	2.70174e-152	-0.0214417	0.283	0.543	3.1016e-148	7
SIX2.7	5.59898e-152	-0.00857027	0.307	0.567	6.42763e-148	7
GLIPR1.6	9.99172e-150	-0.0233983	0.275	0.538	1.14705e-145	7
LOX.5	1.52721e-149	-0.0171821	0.294	0.553	1.75324e-145	7
SRRM2.7	2.33234e-149	-0.410695	0.27	0.41	2.67753e-145	7
TMEM176B.7	2.85173e-149	0.568209	0.636	0.415	3.27378e-145	7
GFAP.6	2.56008e-148	1.42025	0.641	0.333	2.93898e-144	7
IFITM3.6	4.79806e-148	1.75985	0.57	0.231	5.50817e-144	7
PRPF4B.7	6.47364e-145	-0.409757	0.261	0.396	7.43173e-141	7
ANK2.7	1.36508e-143	-0.393467	0.272	0.412	1.56711e-139	7
DSP.7	1.94768e-142	-0.00962429	0.307	0.568	2.23593e-138	7
SELENOP.6	4.3077e-140	0.657092	0.631	0.406	4.94524e-136	7
DTNA.6	5.56353e-140	-0.410399	0.274	0.419	6.38693e-136	7
TMSB4X.7	2.9228e-139	0.874089	0.611	0.355	3.35537e-135	7
PPIA.7	8.64024e-139	0.632399	0.634	0.422	9.919e-135	7
DNASE1L3.7	1.14991e-138	-0.00869825	0.307	0.568	1.3201e-134	7
RPS4X.7	1.40886e-136	0.54171	0.607	0.387	1.61737e-132	7
KRT18.5	2.82088e-136	-0.0227991	0.274	0.537	3.23837e-132	7
TRIL.4	8.49835e-134	-0.383792	0.276	0.415	9.75611e-130	7
SCAMP4.5	1.44254e-133	-0.0175289	0.285	0.545	1.65604e-129	7
FERMT2.7	5.30297e-133	-0.368525	0.287	0.414	6.08781e-129	7
LRRC17.6	2.08387e-132	-0.0186338	0.288	0.548	2.39228e-128	7
ERFE.6	1.12834e-131	-0.00865566	0.306	0.566	1.29533e-127	7
PSMB8.5	8.78344e-131	1.08669	0.366	0.084	1.00834e-126	7
MALAT1.7	8.50142e-129	-0.305422	0.292	0.475	9.75963e-125	7
TRA2A.7	9.85031e-128	-0.345497	0.278	0.355	1.13082e-123	7
CD9.7	1.34052e-127	0.633188	0.594	0.378	1.53891e-123	7
UBC.7	2.55049e-127	-0.447007	0.279	0.411	2.92796e-123	7
TIMP1.7	9.04683e-127	2.15135	0.474	0.109	1.03858e-122	7
TSSK3.7	5.43772e-126	-0.00878688	0.303	0.563	6.2425e-122	7
ATP1B2.7	2.23038e-125	0.519808	0.617	0.439	2.56047e-121	7
DAAM2.6	1.12845e-123	-0.350992	0.268	0.336	1.29546e-119	7
EIF1B.7	2.89973e-123	0.564088	0.593	0.367	3.32889e-119	7
DYRK4.5	3.30703e-123	-0.0167983	0.294	0.554	3.79647e-119	7
LRR1.6	1.79838e-122	-0.014594	0.292	0.552	2.06454e-118	7
S100A13.7	1.91517e-122	0.517533	0.599	0.382	2.19861e-118	7
TMEM200B.7	4.53447e-121	-0.00871479	0.306	0.566	5.20557e-117	7
RBM3.6	9.94397e-121	0.585043	0.568	0.306	1.14157e-116	7
ATP1A2.7	1.29502e-120	-0.352298	0.28	0.442	1.48668e-116	7
S100A1.7	1.82414e-116	0.550946	0.605	0.408	2.09412e-112	7
LAMB1.6	3.19108e-116	-0.0263482	0.244	0.509	3.66336e-112	7
CIT.7	9.4358e-116	-0.364897	0.123	0.183	1.08323e-111	7
CAMK2G.6	1.56952e-115	-0.354058	0.288	0.39	1.80181e-111	7
GPR39.7	2.27226e-115	-0.00872224	0.306	0.566	2.60856e-111	7
GALNT2.5	2.61654e-115	-0.0262667	0.235	0.5	3.00379e-111	7
GRIN2B.6	2.01039e-114	-0.284488	0.071	0.122	2.30793e-110	7
GYPC.6	4.19036e-114	-0.0328393	0.252	0.516	4.81053e-110	7
PITPNC1.7	5.92495e-114	-0.34532	0.281	0.365	6.80185e-110	7
TFAP2B.5	1.09861e-113	-0.00882587	0.303	0.563	1.26121e-109	7
TFPI2.6	1.98113e-113	-0.0171635	0.294	0.554	2.27434e-109	7
OGT.7	2.95633e-113	-0.357162	0.294	0.42	3.39386e-109	7
DDX5.6	2.89104e-112	-0.342621	0.299	0.43	3.31891e-108	7
SPATA20.5	1.36058e-111	-0.014343	0.294	0.553	1.56194e-107	7
GPR87.6	2.61674e-107	-0.00860701	0.303	0.563	3.00402e-103	7
CYTL1.7	7.5624e-107	-0.00898597	0.306	0.566	8.68163e-103	7
PLA2R1.5	9.32938e-107	-0.0185453	0.284	0.544	1.07101e-102	7
MLPH.5	6.84877e-106	-0.0194261	0.267	0.532	7.86239e-102	7
NFE2L3.6	1.11183e-105	-0.0223548	0.274	0.537	1.27638e-101	7
TTC14.7	1.68127e-105	-0.340383	0.285	0.405	1.9301e-101	7
RORB.6	4.17312e-105	-0.344107	0.302	0.421	4.79074e-101	7
SPAG9.7	2.39256e-104	-0.3194	0.295	0.405	2.74666e-100	7
APOL6.5	2.55205e-104	-0.012335	0.294	0.554	2.92975e-100	7
CPEB4.6	9.6086e-104	-0.311218	0.254	0.307	1.10307e-99	7
MT-CO3.6	1.19119e-103	-0.45329	0.272	0.416	1.36749e-99	7
ETV4.6	1.47875e-102	-0.290789	0.144	0.193	1.69761e-98	7
MESP1.7	3.52709e-102	-0.00877094	0.305	0.566	4.0491e-98	7
A2M.5	9.23719e-102	1.07592	0.428	0.145	1.06043e-97	7
CD96.6	5.47942e-101	-0.00878539	0.305	0.566	6.29037e-97	7
SLC27A1.7	8.84845e-101	-0.355243	0.303	0.438	1.0158e-96	7
CADM1.6	3.76553e-99	-0.386021	0.298	0.431	4.32283e-95	7
GPR82.5	3.54324e-98	-0.00865357	0.303	0.563	4.06764e-94	7
NFIB.7	3.4876e-96	-0.311022	0.294	0.396	4.00377e-92	7
TAPBP.6	7.89257e-96	0.566337	0.41	0.175	9.06068e-92	7
METTL7B.6	1.03024e-95	-0.00857443	0.301	0.561	1.18272e-91	7
DHRS1.6	1.10791e-95	0.510426	0.535	0.301	1.27188e-91	7
NHLRC4.5	5.47085e-95	-0.00873397	0.304	0.564	6.28053e-91	7
NUPR1.7	8.02428e-95	0.734141	0.499	0.262	9.21187e-91	7
PDE10A.7	2.78111e-94	-0.342947	0.088	0.144	3.19271e-90	7
SPCS1.7	1.32302e-93	0.400061	0.581	0.37	1.51882e-89	7
HES1.7	4.00121e-93	-0.331488	0.223	0.253	4.59339e-89	7
MAP1LC3B.7	1.10281e-92	0.421926	0.576	0.396	1.26603e-88	7
TTYH3.6	1.33978e-92	-0.333571	0.288	0.399	1.53806e-88	7
TPH1.5	2.18627e-91	-0.00870607	0.303	0.563	2.50984e-87	7
ACTB.7	1.2167e-90	0.923993	0.539	0.33	1.39677e-86	7
SRSF6.6	6.13231e-90	-0.266249	0.146	0.191	7.03989e-86	7
BST2.1	1.14915e-89	0.869003	0.299	0.082	1.31922e-85	7
SLC43A3.2	1.2446e-89	0.829672	0.251	0.064	1.42881e-85	7
SLC30A10.6	1.63537e-89	-0.282877	0.2	0.246	1.87741e-85	7
SULT1C2.6	1.66722e-89	-0.00991966	0.304	0.564	1.91397e-85	7
DMD.7	1.75046e-89	-0.302069	0.301	0.369	2.00953e-85	7
MT-ND4L.7	2.62995e-89	-0.355356	0.294	0.391	3.01918e-85	7
COL6A2.7	6.02849e-89	-0.0326646	0.255	0.519	6.9207e-85	7
MKI67.6	1.29556e-88	-0.0202928	0.267	0.532	1.48731e-84	7
MRPL41.6	7.65737e-88	0.903241	0.525	0.304	8.79067e-84	7
TMEM59.7	7.52728e-87	0.385315	0.588	0.427	8.64132e-83	7
C6.6	5.49377e-86	-0.008837	0.305	0.564	6.30685e-82	7
CD81.7	1.05648e-85	0.416009	0.584	0.439	1.21283e-81	7
TLL2.6	1.45199e-85	-0.00880415	0.304	0.564	1.66688e-81	7
PSMB10.7	4.55076e-85	0.570778	0.407	0.182	5.22427e-81	7
GRK3.7	4.55584e-85	-0.338584	0.283	0.395	5.2301e-81	7
ARHGAP5.6	9.43051e-85	-0.298269	0.319	0.434	1.08262e-80	7
TMEM50A.7	1.05691e-84	0.409267	0.563	0.36	1.21333e-80	7
FUS.7	1.43603e-84	-0.288139	0.307	0.397	1.64856e-80	7
CLK1.6	1.90175e-84	-0.291899	0.292	0.34	2.1832e-80	7
SEC11C.7	2.96884e-84	0.415943	0.555	0.346	3.40823e-80	7
CYB5A.7	6.20387e-84	0.391828	0.575	0.383	7.12205e-80	7
CEBPD.6	2.89065e-83	0.598811	0.475	0.237	3.31847e-79	7
PFN1.7	5.32834e-83	0.389223	0.564	0.367	6.11693e-79	7
CFL1.7	2.19904e-82	0.390458	0.58	0.415	2.5245e-78	7
ANKRD36.5	3.01055e-82	-0.00926825	0.304	0.564	3.45611e-78	7
GAS1.7	3.54116e-82	-0.275596	0.228	0.272	4.06525e-78	7
PDE6B.6	6.15982e-82	-0.00868375	0.301	0.561	7.07147e-78	7
HNRNPDL.7	1.08554e-81	-0.273519	0.296	0.331	1.24621e-77	7
MPC1.7	2.49767e-81	0.414013	0.569	0.406	2.86732e-77	7
TNRC6A.6	6.93119e-81	-0.290486	0.289	0.343	7.95701e-77	7
GLUD1.5	1.03699e-80	-0.281461	0.311	0.427	1.19047e-76	7
IFI27.7	1.34483e-80	0.474475	0.559	0.352	1.54386e-76	7
FERMT1.5	1.51347e-80	-0.00881918	0.303	0.563	1.73746e-76	7
SCG3.5	2.34815e-80	0.381872	0.585	0.441	2.69567e-76	7
CNN3.7	2.93901e-80	0.394757	0.558	0.391	3.37399e-76	7
PRDX6.6	3.16734e-80	0.426892	0.587	0.431	3.63611e-76	7
DDX17.7	7.44967e-80	-0.292108	0.304	0.372	8.55222e-76	7
TSPO.6	8.73119e-80	0.5747	0.325	0.123	1.00234e-75	7
SLC25A4.6	1.61517e-79	0.369678	0.589	0.443	1.85422e-75	7
IFITM2.7	2.8967e-79	0.593606	0.405	0.176	3.32541e-75	7
DNASE1.6	3.48823e-79	-0.00887609	0.304	0.564	4.00449e-75	7
DDHD1.6	4.75563e-79	-0.293737	0.307	0.389	5.45946e-75	7
SRGN.1	6.50844e-79	0.57438	0.241	0.068	7.47169e-75	7
CHRNE.5	6.62891e-79	-0.00862991	0.3	0.56	7.60999e-75	7
PNN.6	8.79617e-79	-0.288202	0.311	0.377	1.0098e-74	7
SASH1.7	1.02941e-78	-0.273631	0.323	0.391	1.18176e-74	7
CLMN.7	3.44422e-78	-0.326295	0.286	0.383	3.95397e-74	7
STC1.5	1.48596e-77	-0.0254394	0.243	0.507	1.70588e-73	7
HIST1H3H.5	1.57305e-76	-0.00885979	0.303	0.563	1.80586e-72	7
NSMF.7	4.13981e-76	-0.273229	0.214	0.242	4.7525e-72	7
SELENOK.6	1.66447e-75	0.335383	0.58	0.423	1.91081e-71	7
FRMD4A.7	1.94552e-75	-0.286607	0.314	0.383	2.23345e-71	7
LAPTM4A.7	2.73331e-75	0.344415	0.59	0.429	3.13784e-71	7
VIM.6	7.95654e-75	0.704854	0.487	0.251	9.13411e-71	7
HSPB1.1	8.44994e-75	0.773663	0.26	0.064	9.70053e-71	7
KLHL4.5	1.24254e-74	-0.0179268	0.265	0.529	1.42644e-70	7
LAMP2.6	1.25371e-74	0.366592	0.558	0.383	1.43926e-70	7
TNIK.6	2.11462e-74	-0.2786	0.316	0.396	2.42759e-70	7
HSPB6.1	3.75757e-74	0.571454	0.247	0.083	4.31369e-70	7
PMAIP1.5	5.9835e-74	-0.0201473	0.267	0.532	6.86906e-70	7
AQP4.7	6.06316e-74	0.485829	0.561	0.403	6.96051e-70	7
MYOF.4	6.22356e-74	-0.0211603	0.263	0.527	7.14465e-70	7
PAQR7.7	2.99695e-73	-0.290867	0.305	0.392	3.44049e-69	7
KCNQ1OT1.7	6.17627e-72	-0.315961	0.254	0.295	7.09035e-68	7
TMBIM6.7	1.19768e-71	0.340548	0.564	0.409	1.37494e-67	7
MGLL.7	2.27807e-71	-0.317721	0.315	0.415	2.61522e-67	7
FER1L5.6	2.41361e-71	-0.00869746	0.299	0.56	2.77082e-67	7
CHD9.7	5.35654e-71	-0.278761	0.303	0.363	6.14931e-67	7
TMEM44.7	9.17942e-71	-0.263294	0.235	0.268	1.0538e-66	7
MYCBP2.7	1.02945e-70	-0.277921	0.301	0.335	1.1818e-66	7
SPATC1L.3	2.1406e-70	-0.0487494	0.064	0.242	2.45741e-66	7
CSF2.5	4.39907e-70	-0.0115614	0.29	0.549	5.05013e-66	7
LRRC8A.6	4.48012e-70	0.609774	0.492	0.334	5.14318e-66	7
CTGF.4	6.12529e-70	-0.0292991	0.222	0.485	7.03183e-66	7
TSC22D3.6	9.88384e-70	0.527581	0.51	0.352	1.13467e-65	7
PSMB2.7	1.27246e-69	0.354988	0.54	0.345	1.46078e-65	7
APLN.7	1.30548e-69	-0.224337	0.092	0.123	1.49869e-65	7
TSC22D4.7	1.47111e-69	0.353098	0.573	0.438	1.68883e-65	7
FAM193B.7	2.52493e-69	-0.249888	0.144	0.176	2.89862e-65	7
SLC1A5.2	4.44614e-69	0.71882	0.217	0.058	5.10417e-65	7
SP100.6	4.98916e-69	-0.0265685	0.246	0.512	5.72756e-65	7
SRSF3.7	8.40875e-69	-0.231156	0.162	0.197	9.65325e-65	7
RPS14.7	1.55628e-68	0.350142	0.575	0.42	1.7866e-64	7
SOD2.6	1.78852e-68	0.39497	0.529	0.357	2.05322e-64	7
MYO6.5	1.48575e-67	-0.251738	0.334	0.405	1.70564e-63	7
IL18.7	7.63224e-67	-0.312325	0.322	0.425	8.76181e-63	7
SHISA5.7	8.14253e-67	0.41894	0.436	0.23	9.34763e-63	7
AMPD2.7	9.57556e-67	-0.247333	0.142	0.178	1.09927e-62	7
CLASP2.7	1.35802e-66	-0.259154	0.305	0.347	1.55901e-62	7
BUB1.5	2.15614e-66	-0.0122876	0.285	0.544	2.47525e-62	7
SFXN5.6	2.33068e-66	-0.32117	0.292	0.388	2.67563e-62	7
SELENOF.7	9.47626e-66	0.315288	0.554	0.4	1.08787e-61	7
REEP5.7	9.89272e-66	0.325381	0.55	0.405	1.13568e-61	7
RARRES2.6	1.47903e-65	0.42856	0.516	0.322	1.69792e-61	7
RPL18A.7	2.61e-65	0.32527	0.559	0.415	2.99628e-61	7
ADGRL1.7	1.90884e-64	-0.27902	0.303	0.354	2.19135e-60	7
SLC9A3.5	3.51963e-64	-0.00894153	0.303	0.562	4.04054e-60	7
PABPN1.6	1.33974e-63	-0.260808	0.313	0.359	1.53803e-59	7
KIFC3.6	1.69032e-63	-0.232471	0.162	0.189	1.94049e-59	7
RPS19.7	3.04643e-63	0.340466	0.546	0.396	3.4973e-59	7
ELANE.5	3.39767e-63	-0.00904139	0.295	0.555	3.90052e-59	7
BNIP3.6	3.48043e-63	0.381227	0.348	0.161	3.99554e-59	7
SAA2.6	8.32466e-63	-0.0126285	0.298	0.558	9.55671e-59	7
RPLP0.7	1.76097e-62	0.307016	0.55	0.393	2.0216e-58	7
TSPAN4.6	3.28654e-62	0.391918	0.323	0.135	3.77295e-58	7
MXD3.6	1.0767e-61	-0.0142334	0.269	0.534	1.23606e-57	7
NKTR.6	3.87343e-61	-0.259304	0.31	0.356	4.44669e-57	7
MT3.7	4.91125e-61	0.408743	0.57	0.421	5.63812e-57	7
SGIP1.7	6.1468e-61	-0.250192	0.257	0.285	7.05653e-57	7
SH3PXD2B.7	7.2611e-61	-0.241959	0.205	0.231	8.33574e-57	7
GBP2	7.28492e-61	0.985446	0.213	0.041	8.36309e-57	7
ACSL6.6	7.75535e-61	-0.259683	0.332	0.434	8.90315e-57	7
CATSPER1.5	4.36027e-60	-0.00891616	0.301	0.561	5.00559e-56	7
COL14A1.6	4.98091e-60	-0.00917922	0.298	0.557	5.71808e-56	7
CDO1.7	7.48548e-60	0.423979	0.32	0.141	8.59333e-56	7
CDKN1A.7	7.73834e-60	0.592302	0.299	0.118	8.88362e-56	7
BRD9.6	1.10485e-59	-0.253504	0.238	0.267	1.26836e-55	7
PLCB2.5	1.32e-59	-0.00902063	0.295	0.554	1.51536e-55	7
DPY19L2.6	1.40227e-59	-0.00907663	0.295	0.555	1.6098e-55	7
FAR1.7	3.42675e-59	0.415866	0.485	0.276	3.93391e-55	7
FXYD1.7	4.49458e-59	0.481743	0.544	0.383	5.15977e-55	7
PREX1.6	5.2733e-59	-0.251741	0.311	0.336	6.05375e-55	7
ADGRG1.5	7.44333e-59	-0.257728	0.313	0.374	8.54495e-55	7
FBRSL1.7	8.68031e-58	-0.245744	0.303	0.333	9.96499e-54	7
DUOX1.5	1.24641e-57	-0.00881736	0.299	0.559	1.43088e-53	7
TTLL3.5	1.35482e-57	-0.271001	0.163	0.189	1.55533e-53	7
CCDC88A.7	2.2345e-57	-0.243017	0.34	0.42	2.5652e-53	7
AUTS2.6	2.34883e-57	-0.246272	0.322	0.347	2.69646e-53	7
NRK.5	6.25236e-57	-0.00978848	0.296	0.556	7.17771e-53	7
GABBR1.7	7.01479e-57	-0.243325	0.331	0.403	8.05297e-53	7
PPM1N.5	7.80999e-57	-0.00895828	0.295	0.555	8.96587e-53	7
TMEM205.7	9.15702e-57	0.312555	0.533	0.33	1.05123e-52	7
ESR2.5	1.72805e-56	-0.00898321	0.293	0.553	1.9838e-52	7
TNRC6B.7	2.395e-56	-0.236897	0.319	0.351	2.74946e-52	7
NCAM1.7	2.77511e-56	-0.25871	0.334	0.424	3.18583e-52	7
SCRG1.7	4.11197e-56	0.340501	0.54	0.395	4.72054e-52	7
PLXNB1.7	4.31766e-56	-0.259451	0.312	0.355	4.95668e-52	7
LRG1.1	6.91939e-56	0.798552	0.214	0.055	7.94346e-52	7
MT-ND5.6	8.30538e-56	-0.262853	0.313	0.396	9.53457e-52	7
KLRK1.6	9.31755e-56	-0.00880638	0.298	0.558	1.06966e-51	7
PSMB1.7	1.2082e-55	0.287671	0.539	0.37	1.38702e-51	7
DDX3Y.4	1.30036e-55	-0.211817	0.073	0.108	1.49282e-51	7
FZD2.6	1.52603e-55	-0.261163	0.304	0.376	1.75188e-51	7
TFPI.6	3.14006e-55	-0.0293013	0.247	0.513	3.60479e-51	7
NMU.5	3.17337e-55	-0.00922217	0.296	0.556	3.64303e-51	7
RAPGEF3.6	4.50986e-55	-0.242139	0.324	0.352	5.17732e-51	7
TRPS1.7	8.34539e-55	-0.236201	0.325	0.358	9.5805e-51	7
NTRK2.7	9.87102e-55	0.297834	0.572	0.443	1.13319e-50	7
MT-CO2.7	1.00504e-54	-0.293853	0.315	0.415	1.15379e-50	7
DAD1.7	1.08388e-54	0.285447	0.541	0.386	1.24429e-50	7
CYSTM1.7	2.08395e-54	0.306207	0.523	0.359	2.39237e-50	7
RPS23.7	2.65105e-54	0.298582	0.556	0.413	3.0434e-50	7
SIRPA.6	2.91699e-54	-0.251615	0.318	0.39	3.34871e-50	7
OSMR.1	3.40748e-54	0.432225	0.219	0.077	3.91178e-50	7
RBM39.7	4.19752e-54	-0.244895	0.336	0.439	4.81876e-50	7
ID2.6	4.27884e-54	0.405766	0.546	0.42	4.91211e-50	7
PRSS16.6	5.55339e-54	-0.00927824	0.289	0.549	6.37529e-50	7
ATRX.7	9.07502e-54	-0.240272	0.322	0.363	1.04181e-49	7
MBNL3.5	9.62936e-54	-0.00916717	0.294	0.554	1.10545e-49	7
EMC7.7	1.70559e-53	0.277568	0.546	0.402	1.95802e-49	7
RPL32.7	2.26431e-53	0.301964	0.53	0.393	2.59943e-49	7
DHCR7.6	3.68094e-53	-0.228241	0.223	0.246	4.22572e-49	7
CALR.6	6.38171e-53	-0.240599	0.315	0.398	7.3262e-49	7
IGF2BP2.5	6.92964e-53	-0.0240245	0.259	0.522	7.95523e-49	7
CYP7B1.6	9.89883e-53	0.340653	0.512	0.325	1.13639e-48	7
IL7R.6	1.29032e-52	-0.0157339	0.283	0.541	1.48128e-48	7
ARL6IP5.7	1.49133e-52	0.295314	0.516	0.321	1.71205e-48	7
RBM25.7	3.71008e-52	-0.237047	0.322	0.377	4.25917e-48	7
SLC16A3.4	4.16634e-52	-0.0294811	0.161	0.423	4.78296e-48	7
LSAMP.7	4.77814e-52	-0.248939	0.348	0.45	5.4853e-48	7
HNRNPK.7	8.17672e-52	0.278981	0.531	0.398	9.38688e-48	7
KMT2A.7	8.47416e-52	-0.216934	0.189	0.205	9.72834e-48	7
SULT1E1.6	9.96991e-52	-0.00952408	0.285	0.544	1.14455e-47	7
RPL13.7	1.04791e-51	0.306391	0.547	0.421	1.203e-47	7
KCNK2.6	1.73864e-51	-0.249705	0.252	0.273	1.99596e-47	7
PHKG1.6	2.7145e-51	-0.259897	0.331	0.413	3.11625e-47	7
RPL15.6	2.96865e-51	0.265877	0.532	0.401	3.40801e-47	7
CCNT2.6	3.04044e-51	-0.233906	0.329	0.351	3.49042e-47	7
CHST2.6	3.11834e-51	0.301121	0.537	0.417	3.57985e-47	7
KIF1B.6	4.55369e-51	-0.234966	0.325	0.402	5.22763e-47	7
CEMIP.5	7.2997e-51	-0.0233333	0.233	0.496	8.38005e-47	7
KCNMB3.6	9.32789e-51	-0.00920649	0.295	0.554	1.07084e-46	7
PSENEN.7	1.17579e-50	0.277605	0.529	0.366	1.34981e-46	7
SLC25A33.6	1.43406e-50	0.345835	0.511	0.355	1.6463e-46	7
DKK3.6	1.66213e-50	0.318296	0.517	0.361	1.90813e-46	7
PSMA2.6	1.95642e-50	0.292597	0.527	0.352	2.24597e-46	7
MT-ATP6.6	3.9659e-50	-0.327563	0.313	0.415	4.55286e-46	7
PAXBP1.6	4.51222e-50	-0.222514	0.183	0.197	5.18003e-46	7
GAP43	6.37594e-50	0.553306	0.17	0.05	7.31957e-46	7
CLIP3.7	1.16285e-49	0.32453	0.429	0.242	1.33495e-45	7
ALDOA.6	2.3055e-49	0.296339	0.548	0.44	2.64672e-45	7
NDUFA4.6	3.22028e-49	0.28733	0.543	0.42	3.69688e-45	7
PON2.7	3.7816e-49	0.277766	0.531	0.393	4.34128e-45	7
LAMP1.6	4.0267e-49	0.266532	0.552	0.43	4.62265e-45	7
PSMB3.6	5.62953e-49	0.2756	0.518	0.338	6.4627e-45	7
PCDH10.4	9.74955e-49	-0.224221	0.333	0.377	1.11925e-44	7
RPL19.6	1.01696e-48	0.274233	0.527	0.403	1.16747e-44	7
KRT17.6	1.12012e-48	-0.00888854	0.298	0.558	1.2859e-44	7
HSD17B10.7	1.95593e-48	0.2917	0.51	0.314	2.24541e-44	7
GAL.5	7.30574e-48	-0.00949392	0.288	0.548	8.38699e-44	7
PSMA6.6	1.54129e-47	0.294127	0.508	0.33	1.7694e-43	7
TXLNA.7	3.01989e-47	-0.207697	0.159	0.179	3.46684e-43	7
AKAP8L.6	3.9455e-47	-0.209075	0.193	0.204	4.52943e-43	7
CDCA7L.4	3.98288e-47	-0.0183652	0.246	0.512	4.57234e-43	7
SELENOW.7	5.14685e-47	0.306979	0.534	0.407	5.90859e-43	7
MSRB1.7	5.22948e-47	0.354674	0.344	0.173	6.00344e-43	7
WSB1.6	5.25991e-47	-0.22555	0.288	0.306	6.03838e-43	7
DSG2.5	6.36752e-47	-0.0171998	0.256	0.52	7.30992e-43	7
TSPAN31.7	8.57098e-47	0.286327	0.487	0.299	9.83948e-43	7
TLE4.6	1.02051e-46	-0.221403	0.309	0.324	1.17154e-42	7
PSME1.6	1.4378e-46	0.316195	0.306	0.146	1.65059e-42	7
FOXD1.5	1.83186e-46	-0.0250353	0.256	0.52	2.10298e-42	7
PLCD4.7	2.29149e-46	-0.220104	0.34	0.377	2.63063e-42	7
APOE.7	2.44273e-46	0.283787	0.546	0.442	2.80425e-42	7
CCDC68.4	9.65249e-46	-0.0108979	0.27	0.534	1.10811e-41	7
ARHGAP28.6	1.09938e-45	-0.0114893	0.289	0.549	1.26209e-41	7
RPS18.7	2.922e-45	0.263666	0.531	0.401	3.35445e-41	7
SORBS1.6	3.6834e-45	0.370467	0.499	0.353	4.22855e-41	7
H2AFZ.6	3.70144e-45	0.279344	0.498	0.327	4.24925e-41	7
LDHB.7	5.26376e-45	0.269513	0.551	0.442	6.04279e-41	7
MARC2.7	7.81266e-45	0.264639	0.534	0.405	8.96893e-41	7
SEMA6D.7	8.84063e-45	-0.210483	0.271	0.281	1.0149e-40	7
COX6A1.6	2.30002e-44	0.262994	0.544	0.412	2.64042e-40	7
PAX6.7	2.45608e-44	-0.222896	0.323	0.349	2.81958e-40	7
EEF1A1.5	2.47207e-44	0.25061	0.55	0.423	2.83793e-40	7
CRIP2.4	2.57551e-44	0.269384	0.523	0.402	2.95668e-40	7
MAFG.6	3.12813e-44	-0.218968	0.272	0.281	3.5911e-40	7
GPX3.5	3.84686e-44	0.731805	0.25	0.09	4.4162e-40	7
CUEDC1.6	6.12978e-44	-0.218578	0.286	0.294	7.03699e-40	7
TGM5.6	7.1233e-44	-0.00917891	0.29	0.55	8.17755e-40	7
PSTPIP2.5	9.95732e-44	-0.0164288	0.266	0.531	1.1431e-39	7
SPTBN1.6	1.01387e-43	-0.212986	0.335	0.376	1.16392e-39	7
NFAT5.7	1.3447e-43	-0.210408	0.238	0.251	1.54371e-39	7
H3F3B.6	1.68069e-43	0.259615	0.522	0.389	1.92943e-39	7
S100A11.1	2.91971e-43	0.411493	0.203	0.069	3.35183e-39	7
PSMB6.6	2.96745e-43	0.251572	0.517	0.362	3.40663e-39	7
RPS6.7	3.19899e-43	0.250096	0.524	0.388	3.67244e-39	7
CCDC129.6	3.23621e-43	-0.00892308	0.297	0.556	3.71517e-39	7
COL6A1.6	3.51336e-43	-0.0330849	0.234	0.497	4.03333e-39	7
TAP2.5	5.06823e-43	0.378549	0.352	0.182	5.81833e-39	7
ATXN2L.6	5.61995e-43	-0.206119	0.179	0.198	6.4517e-39	7
ID4.6	6.04963e-43	-0.260602	0.344	0.43	6.94497e-39	7
TIA1.5	8.67314e-43	-0.212406	0.327	0.347	9.95676e-39	7
BTF3.6	1.23682e-42	0.25293	0.523	0.371	1.41986e-38	7
SPINT1.5	1.69253e-42	-0.00971747	0.279	0.539	1.94303e-38	7
KLRG1.5	1.98972e-42	-0.00951461	0.288	0.548	2.28419e-38	7
RPS16.6	2.09219e-42	0.244703	0.529	0.401	2.40184e-38	7
ARHGEF12.6	2.28138e-42	-0.205834	0.34	0.357	2.61903e-38	7
RPS5.7	2.59104e-42	0.24814	0.52	0.398	2.97451e-38	7
F2RL2.6	2.69314e-42	-0.00912867	0.29	0.549	3.09173e-38	7
ACIN1.7	2.94833e-42	-0.209202	0.303	0.315	3.38468e-38	7
DHRS3.5	3.30052e-42	-0.206609	0.224	0.242	3.789e-38	7
RHOJ.1	4.08428e-42	0.356394	0.179	0.065	4.68875e-38	7
PTCH1.7	4.34185e-42	-0.230711	0.282	0.298	4.98444e-38	7
HMX1.6	4.48839e-42	-0.00927647	0.29	0.55	5.15267e-38	7
F2R.2	4.68267e-42	0.349103	0.201	0.079	5.3757e-38	7
ATP6V1G1.6	5.31629e-42	0.252457	0.526	0.373	6.10311e-38	7
JUND.6	5.40158e-42	0.279886	0.503	0.35	6.20101e-38	7
SPCS2.7	6.12724e-42	0.248822	0.52	0.372	7.03407e-38	7
DCAF12L2.5	8.27051e-42	-0.00953547	0.287	0.546	9.49455e-38	7
SAR1B.7	9.07937e-42	0.261327	0.517	0.357	1.04231e-37	7
KMT2C.6	1.43227e-41	-0.213801	0.293	0.308	1.64424e-37	7
POU2F1.6	1.68879e-41	-0.208271	0.27	0.278	1.93873e-37	7
TCF7L2.6	1.83879e-41	-0.205013	0.268	0.28	2.11093e-37	7
NAV2.7	1.98466e-41	-0.207247	0.28	0.279	2.27839e-37	7
GPCPD1.7	2.31755e-41	-0.211669	0.295	0.303	2.66054e-37	7
AMIGO2.5	2.44048e-41	0.352117	0.251	0.115	2.80167e-37	7
COL18A1.6	2.56338e-41	-0.0266368	0.246	0.513	2.94276e-37	7
EIF5A.6	3.08611e-41	0.272042	0.505	0.336	3.54286e-37	7
BUB1B.6	3.29994e-41	-0.0136443	0.284	0.543	3.78833e-37	7
MTSS1L.7	4.74575e-41	-0.214824	0.338	0.372	5.44812e-37	7
UGP2.6	5.18597e-41	-0.195807	0.347	0.382	5.95349e-37	7
COL12A1.3	5.29065e-41	-0.0263236	0.166	0.431	6.07367e-37	7
RAB11B.6	5.34938e-41	0.265569	0.482	0.297	6.14108e-37	7
MYOCD.5	5.69812e-41	-0.00908273	0.298	0.558	6.54144e-37	7
UBN2.6	7.93719e-41	-0.21663	0.294	0.307	9.1119e-37	7
HMGCR.7	8.33016e-41	-0.202221	0.252	0.26	9.56302e-37	7
ABCC5.7	2.19704e-40	-0.199918	0.18	0.196	2.5222e-36	7
FAM13C.7	2.23349e-40	-0.208261	0.301	0.305	2.56405e-36	7
KRTCAP2.7	2.50746e-40	0.247477	0.514	0.354	2.87857e-36	7
IGDCC4.7	2.65211e-40	-0.213153	0.218	0.238	3.04462e-36	7
LGMN.7	2.66182e-40	0.278235	0.505	0.355	3.05577e-36	7
EPS15.6	3.22014e-40	-0.202905	0.308	0.316	3.69672e-36	7
ATE1.6	3.4498e-40	-0.212597	0.295	0.305	3.96037e-36	7
RPS27A.6	3.65354e-40	0.250549	0.525	0.407	4.19426e-36	7
PDE8B.5	4.42859e-40	-0.183431	0.108	0.135	5.08402e-36	7
MFAP4.4	4.76984e-40	-0.0175683	0.231	0.494	5.47577e-36	7
ARHGEF19.7	5.01023e-40	-0.188869	0.129	0.148	5.75175e-36	7
COL6A3.6	5.55355e-40	-0.0159925	0.266	0.531	6.37547e-36	7
NISCH.7	6.16127e-40	-0.211487	0.346	0.397	7.07314e-36	7
CHD4.7	6.8282e-40	-0.206333	0.335	0.356	7.83877e-36	7
MT-ATP8.6	8.59447e-40	-0.205864	0.228	0.237	9.86645e-36	7
BCL2.5	9.74571e-40	-0.218165	0.332	0.372	1.11881e-35	7
RPL9.6	1.06868e-39	0.239874	0.522	0.402	1.22684e-35	7
FABP5.7	1.2159e-39	0.313436	0.516	0.403	1.39585e-35	7
SNHG9.6	1.7506e-39	-0.194592	0.198	0.212	2.00969e-35	7
NDUFA13.6	1.78487e-39	0.244587	0.542	0.424	2.04903e-35	7
ARGLU1.6	3.13244e-39	-0.221937	0.331	0.391	3.59604e-35	7
DIDO1.6	3.35224e-39	-0.20159	0.201	0.216	3.84837e-35	7
CCDC110.6	3.36438e-39	-0.00897387	0.296	0.556	3.8623e-35	7
SLC6A1.7	3.7859e-39	-0.229644	0.343	0.431	4.34621e-35	7
POMP.7	4.52586e-39	0.247922	0.491	0.316	5.19569e-35	7
KCNE3.6	4.54777e-39	-0.00895528	0.295	0.555	5.22084e-35	7
MYO18A.6	5.8774e-39	-0.202371	0.239	0.245	6.74725e-35	7
CLDN1.6	6.20054e-39	-0.0121218	0.284	0.543	7.11822e-35	7
SYS1.7	8.88828e-39	0.257164	0.479	0.3	1.02037e-34	7
ARPC1B	1.16478e-38	0.320463	0.181	0.07	1.33717e-34	7
FNBP1.6	1.63215e-38	-0.205054	0.328	0.338	1.87371e-34	7
KIF21A.6	1.92667e-38	-0.204058	0.183	0.201	2.21182e-34	7
TMED10.6	2.23226e-38	0.226793	0.528	0.41	2.56264e-34	7
TNFRSF14.6	2.79604e-38	-0.0109298	0.276	0.538	3.20985e-34	7
PLEK2.5	2.97593e-38	-0.00984007	0.279	0.539	3.41636e-34	7
PDPN.6	3.46617e-38	0.276579	0.432	0.264	3.97917e-34	7
SRSF1.6	3.47574e-38	-0.19934	0.302	0.305	3.99015e-34	7
TMEM171.5	4.17757e-38	-0.0103545	0.291	0.55	4.79585e-34	7
RPS15A.7	4.58403e-38	0.233308	0.514	0.39	5.26246e-34	7
NPDC1.5	5.53679e-38	0.251405	0.518	0.351	6.35623e-34	7
BCLAF1.7	7.70595e-38	-0.197859	0.316	0.326	8.84643e-34	7
FABP7.7	8.72739e-38	-0.267628	0.297	0.34	1.0019e-33	7
FAM107A.6	9.43303e-38	0.28795	0.518	0.414	1.08291e-33	7
RPL11.6	9.78457e-38	0.228371	0.517	0.41	1.12327e-33	7
PER3.5	1.15599e-37	-0.224506	0.332	0.37	1.32708e-33	7
RNPC3.6	1.47863e-37	-0.205119	0.308	0.311	1.69747e-33	7
RAMP2.6	1.4815e-37	0.307311	0.481	0.318	1.70076e-33	7
RGMA.6	1.52511e-37	-0.200797	0.334	0.364	1.75082e-33	7
ACTG2.5	1.66637e-37	-0.00914714	0.298	0.558	1.91299e-33	7
SERPINE1.6	2.21532e-37	-0.0304832	0.245	0.509	2.54319e-33	7
DENND1A.5	2.26169e-37	-0.192819	0.205	0.212	2.59641e-33	7
R3HDM1.6	2.60337e-37	-0.195697	0.305	0.301	2.98867e-33	7
HS6ST3.5	3.1818e-37	-0.00910126	0.298	0.557	3.65271e-33	7
NCKAP5.7	3.27268e-37	-0.188602	0.124	0.144	3.75703e-33	7
PNMA1.3	4.31558e-37	-0.0226957	0.187	0.453	4.95429e-33	7
ABR.6	4.45885e-37	-0.204576	0.337	0.375	5.11876e-33	7
RPS3.6	4.94549e-37	0.223345	0.519	0.387	5.67742e-33	7
NPTX2	5.14578e-37	0.440234	0.118	0.031	5.90736e-33	7
ABHD14B.4	7.03665e-37	-0.18491	0.122	0.141	8.07808e-33	7
NUDT9.6	8.16522e-37	0.245723	0.516	0.346	9.37367e-33	7
ZEB1.6	9.04109e-37	-0.198607	0.293	0.298	1.03792e-32	7
LYPD3.5	9.53395e-37	-0.00902366	0.295	0.555	1.0945e-32	7
HIST1H2BK.5	1.01208e-36	-0.00979135	0.279	0.539	1.16187e-32	7
ACOXL.6	1.16513e-36	-0.00900953	0.295	0.555	1.33757e-32	7
PRDX4.7	1.18638e-36	0.277614	0.488	0.324	1.36197e-32	7
FILIP1L.6	1.1981e-36	-0.0280515	0.245	0.51	1.37542e-32	7
LNP1.6	1.48516e-36	-0.00899243	0.295	0.555	1.70496e-32	7
TBX19.6	1.48564e-36	-0.00899241	0.295	0.555	1.70552e-32	7
DSC3.6	1.4877e-36	-0.00899233	0.295	0.555	1.70788e-32	7
TCF4.6	1.6401e-36	-0.207642	0.362	0.434	1.88283e-32	7
TEAD4.6	1.80252e-36	-0.00957723	0.288	0.547	2.06929e-32	7
BSG.7	1.89992e-36	0.265953	0.527	0.412	2.18111e-32	7
GBGT1.6	2.01209e-36	-0.00897109	0.295	0.554	2.30988e-32	7
STAC.6	2.1084e-36	-0.0091906	0.292	0.552	2.42045e-32	7
AURKB.4	2.85872e-36	-0.0160606	0.231	0.494	3.28181e-32	7
NFKBIA.5	2.938e-36	0.294591	0.49	0.319	3.37283e-32	7
VAX2.5	2.95639e-36	-0.00894404	0.294	0.554	3.39394e-32	7
KMO.6	2.95767e-36	-0.00894402	0.294	0.554	3.3954e-32	7
PYGB.4	2.99929e-36	-0.187448	0.353	0.397	3.44318e-32	7
SEC61G.6	3.30288e-36	0.239176	0.494	0.354	3.79171e-32	7
MERTK.7	3.82023e-36	-0.208047	0.334	0.381	4.38562e-32	7
POU2F2	4.38086e-36	-0.0353758	0.076	0.275	5.02923e-32	7
SMIM3.6	4.77006e-36	0.282114	0.427	0.259	5.47603e-32	7
VNN3.6	4.92535e-36	-0.00890826	0.294	0.553	5.6543e-32	7
LHFPL1.6	5.1152e-36	-0.00918148	0.291	0.551	5.87225e-32	7
TMEM184A.4	5.14852e-36	-0.00977816	0.272	0.536	5.91051e-32	7
SEMA4B.7	5.85114e-36	-0.20638	0.298	0.295	6.71711e-32	7
NMT1.7	6.06199e-36	-0.178931	0.177	0.189	6.95917e-32	7
NEGR1.7	7.93015e-36	-0.188635	0.207	0.215	9.10381e-32	7
KANSL3.5	8.32587e-36	-0.18416	0.139	0.157	9.5581e-32	7
CHMP2A.7	1.13912e-35	0.239358	0.498	0.329	1.30771e-31	7
ATRAID.6	1.53625e-35	0.217549	0.517	0.406	1.76361e-31	7
SPARC.6	1.70466e-35	0.396818	0.492	0.358	1.95695e-31	7
FOSL1.5	2.05798e-35	-0.0143074	0.245	0.512	2.36256e-31	7
PSMB4.6	2.31693e-35	0.238866	0.48	0.311	2.65983e-31	7
FLOT1.5	2.81447e-35	0.25601	0.303	0.155	3.23102e-31	7
TNFRSF1A.6	3.07149e-35	0.254351	0.361	0.197	3.52607e-31	7
RAB24.6	3.6603e-35	-0.191447	0.295	0.299	4.20203e-31	7
COX4I1.7	3.97802e-35	0.235174	0.551	0.437	4.56677e-31	7
ADIPOR1.5	4.00207e-35	0.252458	0.376	0.215	4.59438e-31	7
RPS9.6	4.11674e-35	0.217242	0.522	0.412	4.72601e-31	7
GSN.7	6.19455e-35	0.364628	0.331	0.172	7.11134e-31	7
ETV2.6	6.24116e-35	-0.00941908	0.291	0.551	7.16485e-31	7
KTN1.6	6.62029e-35	-0.192721	0.349	0.393	7.60009e-31	7
MAB21L1.5	6.67514e-35	-0.00962847	0.282	0.541	7.66306e-31	7
MAPT.7	9.51852e-35	-0.185005	0.19	0.201	1.09273e-30	7
RING1.7	1.19227e-34	-0.182389	0.173	0.189	1.36873e-30	7
EFHD2.7	1.42991e-34	-0.198787	0.285	0.293	1.64154e-30	7
S100A16.7	1.44621e-34	0.223168	0.525	0.422	1.66025e-30	7
CNP.7	1.46328e-34	0.246433	0.5	0.37	1.67985e-30	7
GAPDH.7	1.59367e-34	0.235375	0.541	0.443	1.82953e-30	7
PROS1.6	1.63337e-34	0.278838	0.213	0.094	1.87511e-30	7
MELK.5	2.27858e-34	-0.0160726	0.245	0.511	2.61581e-30	7
MAGI1.6	2.45017e-34	-0.177214	0.104	0.125	2.81279e-30	7
MICAL2.6	2.57201e-34	-0.199825	0.252	0.259	2.95267e-30	7
PRCD.2	2.68934e-34	-0.0254419	0.127	0.378	3.08737e-30	7
PLAUR.5	2.71729e-34	-0.0252723	0.258	0.522	3.11945e-30	7
LOXL4.6	2.96216e-34	-0.00930654	0.289	0.549	3.40056e-30	7
SULT1A1.6	3.13483e-34	0.25891	0.497	0.329	3.59878e-30	7
NNMT.6	3.20049e-34	-0.0297227	0.247	0.514	3.67417e-30	7
TMCC1.5	4.01101e-34	-0.191674	0.302	0.307	4.60464e-30	7
TMEM52.6	5.30398e-34	0.320725	0.212	0.096	6.08897e-30	7
CLMP.2	5.65658e-34	-0.0231586	0.142	0.399	6.49375e-30	7
PAQR6.3	5.75287e-34	-0.198093	0.139	0.162	6.60429e-30	7
PIGP.7	5.87464e-34	0.240067	0.446	0.276	6.74409e-30	7
TMEM243.4	5.94375e-34	0.251575	0.47	0.312	6.82342e-30	7
YWHAE.6	6.31285e-34	0.211516	0.517	0.402	7.24715e-30	7
RPS27.7	6.47922e-34	0.235548	0.528	0.418	7.43815e-30	7
UPK2.5	8.74428e-34	-0.00987634	0.27	0.534	1.00384e-29	7
PCDH9.5	1.02466e-33	-0.194001	0.338	0.369	1.17631e-29	7
BPI.6	1.17986e-33	-0.00950561	0.285	0.544	1.35448e-29	7
SIRT7.6	2.04636e-33	-0.183859	0.214	0.218	2.34922e-29	7
CIB1.7	2.1702e-33	0.237874	0.456	0.281	2.49139e-29	7
PSME2.6	2.30265e-33	0.243593	0.32	0.173	2.64344e-29	7
FGF5.4	2.75051e-33	-0.0102741	0.265	0.53	3.15759e-29	7
CSPP1.6	2.75235e-33	-0.198934	0.306	0.313	3.15969e-29	7
TEKT3.6	2.75322e-33	-0.00929354	0.288	0.548	3.1607e-29	7
FKBP5.2	3.66512e-33	0.262975	0.187	0.071	4.20755e-29	7
ARMC12.6	3.74349e-33	-0.00969514	0.28	0.54	4.29752e-29	7
SRSF11.5	3.84585e-33	-0.181248	0.339	0.339	4.41503e-29	7
LTBP2.5	4.62308e-33	-0.0121537	0.269	0.534	5.3073e-29	7
RPL41.7	5.12183e-33	0.280979	0.502	0.409	5.87986e-29	7
KLF7.7	5.15906e-33	-0.188476	0.282	0.283	5.9226e-29	7
IGFBP7	5.35404e-33	0.341437	0.147	0.045	6.14643e-29	7
TSPAN10.4	5.8445e-33	-0.0094702	0.288	0.548	6.70949e-29	7
PREX2.7	6.37813e-33	-0.211057	0.353	0.42	7.32209e-29	7
DNMT3A.7	7.04711e-33	-0.184473	0.204	0.211	8.09008e-29	7
KRIT1.6	7.73183e-33	-0.186582	0.337	0.34	8.87614e-29	7
E2F7.4	8.1644e-33	-0.0125316	0.262	0.526	9.37273e-29	7
PCDH7.6	8.44361e-33	-0.187682	0.324	0.325	9.69327e-29	7
TMEM61.6	9.35088e-33	-0.00953953	0.284	0.543	1.07348e-28	7
MEIS2.7	1.4556e-32	-0.189283	0.341	0.362	1.67103e-28	7
PPP1R9A.7	1.58496e-32	-0.177955	0.147	0.158	1.81954e-28	7
GREM1.6	1.76265e-32	-0.0100448	0.271	0.535	2.02352e-28	7
ARL6IP1.7	1.8514e-32	0.21755	0.509	0.411	2.12541e-28	7
PRRC2C.6	1.91291e-32	-0.181926	0.341	0.355	2.19602e-28	7
SUB1.7	2.16644e-32	0.218954	0.502	0.369	2.48708e-28	7
RPL27A.6	2.25635e-32	0.209433	0.516	0.4	2.59028e-28	7
LFNG.5	2.56265e-32	-0.210107	0.342	0.405	2.94192e-28	7
KALRN.5	2.72632e-32	-0.171008	0.114	0.134	3.12982e-28	7
PTTG1.5	3.47375e-32	0.252033	0.308	0.157	3.98787e-28	7
ACSL3.5	4.07849e-32	0.243369	0.53	0.439	4.68211e-28	7
HIST2H2AB.4	4.24663e-32	-0.00954386	0.283	0.542	4.87513e-28	7
SLC25A36.5	4.54935e-32	-0.171342	0.145	0.157	5.22265e-28	7
MYL3.6	5.55815e-32	-0.00972064	0.275	0.537	6.38076e-28	7
IL6.4	5.97189e-32	-0.0194986	0.229	0.492	6.85573e-28	7
PPIB.7	6.29702e-32	0.195405	0.518	0.406	7.22898e-28	7
MAPK8IP3.7	6.40007e-32	-0.179991	0.234	0.233	7.34728e-28	7
ELOB.6	6.84413e-32	0.212976	0.513	0.387	7.85707e-28	7
ASH1L.6	7.17518e-32	-0.181135	0.346	0.341	8.2371e-28	7
RBM5.6	9.15248e-32	-0.187675	0.351	0.369	1.0507e-27	7
ANGPTL2.3	1.38047e-31	-0.0335484	0.017	0.102	1.58478e-27	7
ERH.7	1.40497e-31	0.221186	0.441	0.277	1.61291e-27	7
RPS26.5	1.44765e-31	0.212038	0.509	0.373	1.6619e-27	7
LAMP3.3	1.5323e-31	-0.0104491	0.257	0.521	1.75908e-27	7
KNSTRN.1	1.548e-31	-0.0259654	0.134	0.391	1.7771e-27	7
CHKA.6	2.33284e-31	-0.18434	0.316	0.318	2.6781e-27	7
PREB.7	3.41572e-31	-0.169868	0.164	0.171	3.92124e-27	7
EBF3.4	3.44001e-31	-0.0100602	0.265	0.531	3.94913e-27	7
EIF4A2.4	3.52356e-31	-0.173483	0.358	0.375	4.04504e-27	7
LRP1B.5	3.54642e-31	-0.19274	0.237	0.239	4.07129e-27	7
LENG8.7	3.64355e-31	-0.19066	0.34	0.342	4.1828e-27	7
NCOR1.6	4.76442e-31	-0.178293	0.355	0.375	5.46955e-27	7
AKAP9.5	5.35682e-31	-0.180498	0.352	0.362	6.14963e-27	7
RPL22L1.7	5.4538e-31	0.220208	0.489	0.362	6.26096e-27	7
HMGN3.5	5.73546e-31	-0.178893	0.356	0.394	6.58431e-27	7
NXPH2.6	5.8583e-31	-0.00935469	0.285	0.545	6.72532e-27	7
FBXO44.6	5.96241e-31	-0.177709	0.262	0.262	6.84485e-27	7
MVD.7	6.00253e-31	-0.163536	0.132	0.146	6.89091e-27	7
S100A10.6	6.80568e-31	0.263376	0.257	0.129	7.81292e-27	7
CRTC3.6	7.30594e-31	-0.180759	0.269	0.27	8.38722e-27	7
PLD2.7	8.02617e-31	-0.180017	0.253	0.247	9.21404e-27	7
HSD17B14.1	8.91777e-31	-0.0446452	0.039	0.179	1.02376e-26	7
CXCL14.6	8.93736e-31	0.221817	0.538	0.444	1.02601e-26	7
ARHGEF1.6	1.02868e-30	-0.176693	0.172	0.179	1.18092e-26	7
CLDN7.6	1.05984e-30	-0.00962548	0.279	0.539	1.2167e-26	7
RPL14.7	1.07852e-30	0.214865	0.5	0.406	1.23814e-26	7
EPHB3.5	1.17066e-30	-0.165554	0.112	0.129	1.34392e-26	7
THOC2.7	1.19708e-30	-0.180433	0.295	0.284	1.37425e-26	7
HPS4.5	1.22642e-30	-0.163302	0.1	0.112	1.40793e-26	7
SCN9A.5	1.25634e-30	-0.00967415	0.28	0.54	1.44228e-26	7
NDUFB8.7	1.82488e-30	0.20201	0.512	0.383	2.09496e-26	7
HNRNPR.6	2.0055e-30	-0.174973	0.267	0.264	2.30231e-26	7
LGALS3.4	2.14871e-30	-0.0442019	0.144	0.401	2.46672e-26	7
EEF1D.7	2.24055e-30	0.213413	0.492	0.347	2.57215e-26	7
GALNT16.6	2.69462e-30	-0.161609	0.086	0.105	3.09343e-26	7
LUC7L2.6	3.27037e-30	-0.182893	0.349	0.403	3.75439e-26	7
BAIAP2L1.6	3.39213e-30	-0.00955141	0.287	0.547	3.89417e-26	7
PLBD1.5	3.63389e-30	-0.00954126	0.286	0.546	4.1717e-26	7
SAFB2.7	4.14206e-30	-0.180536	0.294	0.284	4.75509e-26	7
RGL2.5	4.16872e-30	-0.169649	0.131	0.142	4.78569e-26	7
DZIP1L.6	4.67833e-30	-0.175977	0.153	0.168	5.37072e-26	7
GTPBP2.6	5.73426e-30	-0.179835	0.235	0.239	6.58293e-26	7
EMC4.5	5.80306e-30	0.218547	0.461	0.302	6.66191e-26	7
KNTC1.5	6.22637e-30	-0.0118184	0.246	0.513	7.14788e-26	7
EMC8.6	7.81587e-30	0.222255	0.477	0.322	8.97262e-26	7
FAM213A.6	8.37057e-30	0.209865	0.523	0.415	9.60941e-26	7
EPHA2.4	8.69905e-30	-0.0147332	0.244	0.508	9.98651e-26	7
ITGA6.7	8.90737e-30	-0.182364	0.282	0.281	1.02257e-25	7
TMBIM4.7	1.223e-29	0.207244	0.495	0.359	1.40401e-25	7
CNN1.5	1.36048e-29	-0.0102817	0.265	0.529	1.56183e-25	7
MAT2A.7	1.37991e-29	-0.199981	0.363	0.415	1.58414e-25	7
MYL6.6	1.41588e-29	0.201374	0.513	0.381	1.62543e-25	7
FBN2.4	1.41772e-29	-0.0147669	0.231	0.494	1.62754e-25	7
RRAS.1	1.75644e-29	0.214752	0.196	0.087	2.01639e-25	7
CDCA2.2	1.91721e-29	-0.0234522	0.147	0.404	2.20096e-25	7
SLC22A4.7	2.0439e-29	0.251988	0.324	0.178	2.3464e-25	7
GNG5.7	2.2609e-29	0.197669	0.504	0.392	2.59551e-25	7
CRISPLD1.5	2.28059e-29	-0.0203853	0.187	0.453	2.61812e-25	7
SREBF1.5	2.85343e-29	-0.184906	0.344	0.361	3.27574e-25	7
RHOC.7	2.90465e-29	0.213637	0.358	0.205	3.33453e-25	7
FAM228B.7	3.30422e-29	-0.169865	0.18	0.184	3.79324e-25	7
PSCA.6	3.64737e-29	-0.0097679	0.276	0.538	4.18719e-25	7
POPDC3.4	3.65516e-29	-0.0113839	0.238	0.503	4.19612e-25	7
EEF1G.6	5.07614e-29	0.201058	0.505	0.378	5.82741e-25	7
CTNND2.7	5.2001e-29	-0.17074	0.333	0.335	5.96971e-25	7
ANXA7.5	5.23446e-29	0.23846	0.231	0.114	6.00916e-25	7
CCDC50.6	5.41684e-29	-0.169464	0.232	0.233	6.21853e-25	7
BPTF.7	7.14489e-29	-0.171773	0.244	0.236	8.20233e-25	7
SMAGP.3	8.10386e-29	-0.0231699	0.162	0.425	9.30324e-25	7
SELENOS.7	8.42352e-29	0.195377	0.515	0.416	9.6702e-25	7
CPNE8.1	9.12739e-29	0.261641	0.156	0.062	1.04782e-24	7
GJB2.5	9.63328e-29	0.287214	0.194	0.091	1.1059e-24	7
MRPL33.6	1.3892e-28	0.236381	0.394	0.244	1.5948e-24	7
IRX1.2	1.47062e-28	-0.0266291	0.104	0.337	1.68827e-24	7
PLA2G4C.2	1.53963e-28	-0.014035	0.224	0.488	1.7675e-24	7
SQSTM1.6	1.65478e-28	0.209778	0.479	0.332	1.89968e-24	7
TIMM44.5	1.65918e-28	-0.167754	0.204	0.199	1.90474e-24	7
TMEM47.6	1.71195e-28	-0.19048	0.347	0.409	1.96532e-24	7
TBCB.7	2.08263e-28	0.209641	0.44	0.279	2.39086e-24	7
CAPZA2.5	2.16647e-28	0.211424	0.474	0.323	2.4871e-24	7
THEMIS2.5	2.31242e-28	-0.00987002	0.278	0.539	2.65466e-24	7
SNX21.6	2.68363e-28	-0.164013	0.171	0.179	3.08081e-24	7
ILK.5	2.8989e-28	0.230681	0.481	0.338	3.32794e-24	7
RSBN1L.7	3.61928e-28	-0.169256	0.212	0.214	4.15494e-24	7
NDUFA2.6	4.54044e-28	0.203439	0.509	0.393	5.21243e-24	7
HDAC4.6	4.71583e-28	-0.1574	0.108	0.121	5.41377e-24	7
MFN1.7	4.93285e-28	-0.170858	0.358	0.364	5.66291e-24	7
TES.5	5.1864e-28	-0.0268777	0.225	0.488	5.95399e-24	7
EIF4G3.6	5.63225e-28	-0.172308	0.319	0.307	6.46582e-24	7
CD151.6	6.20912e-28	0.216519	0.359	0.211	7.12807e-24	7
HDDC2.6	6.4027e-28	0.23078	0.404	0.241	7.35031e-24	7
EIF5.7	7.55812e-28	-0.167932	0.358	0.38	8.67672e-24	7
TET2.6	7.57859e-28	-0.166788	0.177	0.183	8.70022e-24	7
KLC1.7	1.02618e-27	-0.165817	0.148	0.156	1.17805e-23	7
SRPK2.5	1.40879e-27	-0.167004	0.323	0.319	1.61729e-23	7
GINM1.6	1.55486e-27	0.210227	0.433	0.274	1.78498e-23	7
MAP1LC3A.6	1.58842e-27	0.211237	0.493	0.346	1.82351e-23	7
ZCCHC7.7	2.06008e-27	-0.177942	0.314	0.309	2.36497e-23	7
SLC37A4.6	2.70478e-27	0.342386	0.378	0.219	3.10509e-23	7
MYO10.7	2.80529e-27	-0.170283	0.35	0.364	3.22047e-23	7
DAZAP2.6	2.88292e-27	0.20841	0.485	0.334	3.3096e-23	7
RIDA.7	3.12323e-27	0.213179	0.487	0.346	3.58546e-23	7
PALLD.7	3.43739e-27	-0.147943	0.117	0.125	3.94613e-23	7
ENPEP.6	3.52789e-27	-0.00989147	0.274	0.537	4.05001e-23	7
UBE2E1.7	3.52968e-27	0.21522	0.443	0.29	4.05207e-23	7
RPS27L.6	3.53381e-27	0.210223	0.449	0.294	4.05681e-23	7
GPX4.7	4.59355e-27	0.202775	0.507	0.4	5.2734e-23	7
NDUFV2.6	4.84587e-27	0.191756	0.495	0.379	5.56306e-23	7
SOAT1.6	5.04519e-27	-0.167761	0.34	0.342	5.79188e-23	7
PRNP.7	5.156e-27	0.20589	0.527	0.448	5.91909e-23	7
TCF25.7	5.42718e-27	-0.163835	0.362	0.371	6.23041e-23	7
RPS11.6	5.93768e-27	0.187226	0.5	0.4	6.81646e-23	7
ARMC4.4	5.9859e-27	-0.0101898	0.266	0.531	6.87182e-23	7
STK32B.5	7.42142e-27	-0.00986655	0.274	0.537	8.51979e-23	7
RPL3.7	7.46856e-27	0.185258	0.515	0.415	8.57391e-23	7
DALRD3.6	7.71815e-27	-0.16816	0.251	0.245	8.86043e-23	7
BAZ2B.6	7.78282e-27	-0.16461	0.212	0.21	8.93468e-23	7
SRGAP3.7	8.01866e-27	-0.160463	0.16	0.169	9.20543e-23	7
SLC16A1.3	9.24295e-27	0.258328	0.263	0.145	1.06109e-22	7
CAPG	1.0038e-26	0.275458	0.101	0.031	1.15236e-22	7
OSCP1.6	1.14056e-26	0.225402	0.4	0.241	1.30937e-22	7
COX8A.7	1.15942e-26	0.217119	0.53	0.424	1.33102e-22	7
GNB2.5	1.17198e-26	0.185773	0.506	0.399	1.34544e-22	7
FIBP.5	1.22178e-26	-0.166705	0.337	0.337	1.4026e-22	7
COL17A1.5	1.22878e-26	-0.00977148	0.27	0.534	1.41064e-22	7
ARL8A.7	1.33296e-26	0.190856	0.504	0.378	1.53023e-22	7
USP9Y.4	1.36525e-26	-0.010712	0.257	0.521	1.56731e-22	7
ARID1A.7	1.48166e-26	-0.162236	0.242	0.235	1.70095e-22	7
MAP4.7	1.73658e-26	-0.159721	0.236	0.226	1.9936e-22	7
S100A6.7	1.76137e-26	0.437579	0.464	0.292	2.02205e-22	7
PTN.6	1.79094e-26	0.303585	0.501	0.408	2.056e-22	7
BEX2.6	1.82091e-26	0.257233	0.237	0.124	2.0904e-22	7
RABAC1.7	2.05847e-26	0.188442	0.501	0.395	2.36313e-22	7
KRT7.5	2.65565e-26	-0.0104375	0.283	0.543	3.04868e-22	7
CLTB.6	2.66686e-26	0.208986	0.393	0.244	3.06155e-22	7
SDC4.6	2.98769e-26	0.242824	0.484	0.399	3.42987e-22	7
CCDC183.5	3.18742e-26	-0.00961975	0.283	0.542	3.65916e-22	7
SLC3A2.7	3.39091e-26	0.216474	0.499	0.422	3.89276e-22	7
GLDC.6	3.56304e-26	-0.166869	0.275	0.273	4.09037e-22	7
SRRM1.6	3.67997e-26	-0.162524	0.366	0.354	4.2246e-22	7
UPF2.6	4.34658e-26	-0.154875	0.112	0.121	4.98988e-22	7
CLCN2.6	4.34845e-26	-0.154401	0.138	0.143	4.99202e-22	7
FGD4.7	4.47865e-26	-0.161426	0.167	0.173	5.14149e-22	7
ZSWIM8.5	4.76411e-26	-0.161143	0.169	0.173	5.4692e-22	7
MCTP2.3	4.79241e-26	-0.0106089	0.253	0.518	5.50169e-22	7
TMEM201.4	4.92111e-26	-0.15177	0.1	0.114	5.64944e-22	7
CORO2B.6	5.1728e-26	-0.156597	0.17	0.179	5.93838e-22	7
STRBP.6	5.23744e-26	-0.175859	0.281	0.281	6.01259e-22	7
HIBADH.6	6.24724e-26	0.202269	0.471	0.32	7.17183e-22	7
TTC3.6	6.80064e-26	-0.170432	0.336	0.325	7.80714e-22	7
ADGRB2.5	9.02691e-26	-0.168972	0.198	0.202	1.03629e-21	7
SRPK1.5	9.5683e-26	-0.150272	0.097	0.11	1.09844e-21	7
NDUFA11.6	1.06802e-25	0.188	0.499	0.37	1.22609e-21	7
MOAP1.4	1.06902e-25	-0.0140238	0.232	0.496	1.22724e-21	7
FUZ.6	1.10233e-25	-0.146862	0.097	0.11	1.26547e-21	7
ENDOG.6	1.10528e-25	0.219414	0.356	0.218	1.26887e-21	7
FAM83G.3	1.27463e-25	-0.0112914	0.235	0.5	1.46328e-21	7
RPL18.7	1.29081e-25	0.175144	0.505	0.406	1.48184e-21	7
ANXA5.7	1.485e-25	0.185183	0.488	0.343	1.70477e-21	7
TAF1D.6	1.68203e-25	-0.167246	0.239	0.232	1.93097e-21	7
GLUL.7	1.70509e-25	0.182819	0.535	0.452	1.95744e-21	7
SMDT1.6	1.90562e-25	0.189478	0.5	0.392	2.18765e-21	7
VWA1.3	2.14562e-25	0.235203	0.271	0.147	2.46317e-21	7
BEX3.6	2.44981e-25	0.200632	0.316	0.176	2.81239e-21	7
LRP4.7	2.64981e-25	-0.178886	0.21	0.216	3.04198e-21	7
ID3.6	2.7052e-25	0.361908	0.477	0.385	3.10557e-21	7
CSAD.6	2.76524e-25	-0.162	0.212	0.215	3.1745e-21	7
EIF4G2.6	3.12581e-25	0.188632	0.494	0.367	3.58842e-21	7
GBP3	3.66209e-25	0.303393	0.108	0.037	4.20408e-21	7
CCNL1.6	4.20591e-25	-0.163486	0.279	0.263	4.82838e-21	7
DCTN3.6	4.42269e-25	0.194434	0.45	0.296	5.07725e-21	7
NDUFA7.7	5.19454e-25	0.187162	0.503	0.378	5.96333e-21	7
GUF1.6	5.33419e-25	-0.148444	0.097	0.11	6.12365e-21	7
EFCAB14.4	5.86782e-25	0.213096	0.396	0.251	6.73626e-21	7
HSD17B12.6	7.53732e-25	0.190026	0.495	0.369	8.65284e-21	7
SDCBP.6	7.64753e-25	0.197522	0.337	0.199	8.77936e-21	7
RPL24.6	7.7857e-25	0.18338	0.501	0.407	8.93798e-21	7
CHD6.7	7.82623e-25	-0.167672	0.269	0.264	8.98451e-21	7
SORL1.5	7.99793e-25	-0.16857	0.299	0.294	9.18163e-21	7
MAU2.6	8.20356e-25	-0.159723	0.186	0.188	9.41769e-21	7
MCUR1.6	1.04125e-24	-0.160351	0.316	0.299	1.19536e-20	7
TAPBPL	1.16562e-24	0.267364	0.126	0.05	1.33813e-20	7
TBX15.4	1.25405e-24	-0.0174887	0.19	0.457	1.43965e-20	7
CTTNBP2.6	1.28331e-24	-0.152297	0.124	0.133	1.47324e-20	7
ARFIP2.5	1.65265e-24	-0.14489	0.104	0.116	1.89724e-20	7
FAU.6	1.74239e-24	0.181509	0.499	0.408	2.00027e-20	7
ENPP1.3	1.76767e-24	-0.0138908	0.201	0.467	2.02929e-20	7
SARAF.7	1.77915e-24	0.177173	0.504	0.418	2.04246e-20	7
SSU72.6	1.88057e-24	0.193149	0.429	0.274	2.1589e-20	7
HIGD1A.7	1.97522e-24	0.189676	0.482	0.357	2.26755e-20	7
SLCO2A1.2	2.16674e-24	-0.0137939	0.211	0.476	2.48742e-20	7
NFIA.7	2.33542e-24	-0.180365	0.34	0.371	2.68106e-20	7
HOPX.5	2.46317e-24	-0.156679	0.157	0.16	2.82772e-20	7
TSC22D1.7	2.48087e-24	0.205867	0.449	0.298	2.84804e-20	7
HUWE1.7	2.96451e-24	-0.1567	0.215	0.208	3.40326e-20	7
TBCA.6	3.08637e-24	0.192244	0.418	0.271	3.54315e-20	7
SEC61B.7	3.22489e-24	0.19722	0.41	0.266	3.70217e-20	7
SH3GLB2.7	3.26038e-24	-0.151005	0.161	0.157	3.74292e-20	7
SLC51A.4	3.59415e-24	-0.0107585	0.246	0.513	4.12608e-20	7
KIF14.1	3.66977e-24	-0.0197767	0.125	0.373	4.2129e-20	7
SNRNP48.6	3.82141e-24	-0.159062	0.249	0.24	4.38698e-20	7
APC.6	4.42428e-24	-0.164877	0.331	0.326	5.07907e-20	7
RAB4A.6	4.61896e-24	0.19595	0.358	0.206	5.30257e-20	7
PIMREG.5	4.82248e-24	-0.0122246	0.247	0.514	5.53621e-20	7
RPL39.6	5.10228e-24	0.184571	0.485	0.368	5.85741e-20	7
RHEB.7	7.35948e-24	0.184498	0.489	0.348	8.44869e-20	7
TMEM9B.6	7.53555e-24	0.18744	0.484	0.345	8.65082e-20	7
SAP18.7	7.63816e-24	0.1832	0.446	0.283	8.76861e-20	7
CHRNA5.3	8.28428e-24	-0.0106559	0.255	0.519	9.51036e-20	7
ATAD2B.5	8.87398e-24	-0.148212	0.147	0.146	1.01873e-19	7
RPL35.4	9.54903e-24	0.184056	0.498	0.397	1.09623e-19	7
ISG15	1.07578e-23	0.478355	0.149	0.044	1.235e-19	7
RPS13.6	1.18002e-23	0.171796	0.502	0.397	1.35466e-19	7
RBM28.7	1.25947e-23	-0.159249	0.242	0.235	1.44588e-19	7
GABARAP.7	1.28433e-23	0.182725	0.497	0.384	1.47442e-19	7
PTGIS.4	1.33979e-23	-0.0150664	0.22	0.484	1.53808e-19	7
PPP1R12A.6	1.44987e-23	-0.154088	0.261	0.249	1.66446e-19	7
FUT4.4	1.47427e-23	-0.00978839	0.28	0.54	1.69246e-19	7
SYCP2L.4	1.49159e-23	-0.0111117	0.238	0.504	1.71234e-19	7
CSF3.6	1.54518e-23	-0.0258985	0.255	0.519	1.77387e-19	7
SFRP2.6	1.6332e-23	-0.0283755	0.236	0.5	1.87492e-19	7
NEK6.1	1.90634e-23	0.211947	0.173	0.083	2.18848e-19	7
CSNK1A1.5	1.97217e-23	-0.14977	0.367	0.381	2.26406e-19	7
RPS25.6	2.00479e-23	0.180049	0.492	0.375	2.3015e-19	7
NOTCH1.6	2.05861e-23	-0.168184	0.312	0.304	2.36328e-19	7
ADRA2B.5	2.34772e-23	-0.00973696	0.279	0.539	2.69518e-19	7
ALKAL2.4	2.50401e-23	-0.0112561	0.26	0.524	2.8746e-19	7
ATP6V1E1.6	2.53806e-23	0.19642	0.477	0.348	2.91369e-19	7
DDX50.5	2.57777e-23	-0.153351	0.299	0.286	2.95928e-19	7
GTF3C2.6	2.69497e-23	-0.153582	0.209	0.202	3.09383e-19	7
ODF3B.5	2.84767e-23	-0.0117173	0.231	0.494	3.26912e-19	7
PLCB1.6	3.26554e-23	-0.163437	0.263	0.259	3.74884e-19	7
TNFSF11.5	3.3543e-23	-0.0120829	0.215	0.48	3.85074e-19	7
GIGYF1.6	3.36198e-23	-0.147119	0.118	0.126	3.85956e-19	7
GCSH.7	3.6416e-23	0.188323	0.461	0.315	4.18055e-19	7
GRAMD1A.6	3.72027e-23	-0.152783	0.171	0.171	4.27087e-19	7
SLC7A11.7	3.80508e-23	-0.214278	0.333	0.389	4.36823e-19	7
NR5A2.4	3.9896e-23	-0.00967831	0.276	0.538	4.58007e-19	7
SHISA4.6	4.12387e-23	-0.158783	0.364	0.42	4.73421e-19	7
MDM4.7	4.26148e-23	-0.153306	0.178	0.179	4.89218e-19	7
TPT1.6	4.39197e-23	0.168712	0.499	0.39	5.04198e-19	7
MRPS5.7	5.0612e-23	-0.150525	0.242	0.232	5.81026e-19	7
RUNX1.3	5.20367e-23	-0.0159515	0.196	0.464	5.97381e-19	7
TMEM33.7	5.22937e-23	0.178354	0.49	0.33	6.00332e-19	7
SYBU.7	5.77779e-23	-0.15699	0.255	0.251	6.6329e-19	7
GRM3.7	5.90937e-23	-0.156514	0.362	0.364	6.78396e-19	7
EEF1B2.7	5.95896e-23	0.175468	0.442	0.287	6.84089e-19	7
MPC2.7	6.07949e-23	0.169656	0.5	0.374	6.97925e-19	7
INO80D.7	6.27331e-23	-0.148959	0.14	0.144	7.20176e-19	7
FZD9.7	7.10427e-23	-0.160545	0.179	0.189	8.15571e-19	7
RPL17.7	7.12063e-23	0.181136	0.502	0.395	8.17448e-19	7
ECT2L.4	7.21857e-23	-0.00961269	0.274	0.537	8.28692e-19	7
DENND2D.5	7.36482e-23	-0.0102349	0.263	0.527	8.45482e-19	7
OPHN1.6	8.11277e-23	-0.153501	0.135	0.146	9.31345e-19	7
METTL9.7	8.18169e-23	0.188879	0.365	0.22	9.39258e-19	7
ETNK1.7	8.35368e-23	-0.154872	0.246	0.238	9.59003e-19	7
FAM160A1.5	8.57874e-23	-0.0105588	0.253	0.517	9.84839e-19	7
MAB21L2.4	8.65406e-23	-0.0109736	0.253	0.517	9.93486e-19	7
UBE2N.6	8.98793e-23	0.183992	0.456	0.305	1.03181e-18	7
DEGS1.7	9.89518e-23	0.187314	0.468	0.326	1.13597e-18	7
GAS2L3.1	1.02937e-22	-0.018661	0.141	0.398	1.18171e-18	7
RANBP3L.6	1.06518e-22	-0.159764	0.172	0.177	1.22283e-18	7
CLDND1.5	1.09226e-22	0.184051	0.467	0.321	1.25392e-18	7
L1TD1.3	1.2535e-22	-0.0106251	0.25	0.516	1.43902e-18	7
PHKA1.6	1.51229e-22	-0.159764	0.292	0.28	1.73611e-18	7
CYTIP.3	1.55838e-22	-0.0120443	0.215	0.48	1.78902e-18	7
STX16.7	1.88324e-22	-0.151456	0.328	0.311	2.16196e-18	7
MAP3K6	1.90951e-22	0.255646	0.117	0.045	2.19211e-18	7
DNAJA1.6	1.97662e-22	0.177175	0.484	0.359	2.26915e-18	7
RPL26.6	2.14819e-22	0.173393	0.502	0.403	2.46612e-18	7
RBBP6.7	2.47625e-22	-0.147979	0.238	0.228	2.84274e-18	7
ARID4A.7	2.59544e-22	-0.150943	0.222	0.211	2.97956e-18	7
NME1.7	2.88388e-22	0.177185	0.467	0.315	3.31069e-18	7
TRIM2.6	2.92142e-22	-0.142557	0.107	0.114	3.35379e-18	7
SLC6A16.2	2.9229e-22	-0.0123877	0.206	0.473	3.35549e-18	7
MYDGF.6	3.04688e-22	0.180066	0.44	0.294	3.49782e-18	7
MRVI1.4	3.4293e-22	-0.0107469	0.247	0.513	3.93684e-18	7
GK.6	3.45884e-22	-0.146836	0.207	0.204	3.97075e-18	7
TIAL1.7	3.51868e-22	-0.148149	0.197	0.195	4.03945e-18	7
CLDND2.4	3.54161e-22	-0.0106507	0.255	0.519	4.06577e-18	7
TMEM100.7	3.60141e-22	0.191595	0.477	0.37	4.13441e-18	7
TSPAN3.7	3.71981e-22	0.169194	0.508	0.427	4.27034e-18	7
ANKRD12.6	4.11717e-22	-0.159311	0.34	0.332	4.72651e-18	7
ALCAM.5	4.9852e-22	-0.149158	0.332	0.319	5.72301e-18	7
PTPRG.3	5.21209e-22	-0.142393	0.143	0.15	5.98348e-18	7
TST.6	6.16796e-22	-0.15698	0.357	0.408	7.08082e-18	7
ZKSCAN3.6	6.28089e-22	-0.15801	0.322	0.308	7.21047e-18	7
SEPT9.6	6.84662e-22	-0.12958	0.1	0.11	7.85992e-18	7
SEC61A2.7	6.97654e-22	-0.148437	0.188	0.185	8.00907e-18	7
GCK.2	7.23434e-22	-0.0103274	0.259	0.523	8.30502e-18	7
OSR1.5	7.47614e-22	-0.0104633	0.26	0.524	8.5826e-18	7
RPL23.6	7.93903e-22	0.170355	0.491	0.394	9.114e-18	7
PSMA7.6	8.62801e-22	0.17591	0.48	0.339	9.90496e-18	7
CDHR3.3	8.74028e-22	-0.0107522	0.245	0.512	1.00338e-17	7
COTL1.7	8.82077e-22	0.177489	0.467	0.308	1.01262e-17	7
PRR19.3	9.25939e-22	-0.0111443	0.241	0.506	1.06298e-17	7
PID1.7	9.42886e-22	-0.153585	0.301	0.283	1.08243e-17	7
GPX8.6	1.02027e-21	0.184699	0.356	0.217	1.17128e-17	7
GCLM.6	1.04293e-21	0.181588	0.472	0.324	1.19729e-17	7
ZP1.4	1.08239e-21	-0.0114712	0.235	0.499	1.24258e-17	7
RPS7.6	1.10815e-21	0.158512	0.495	0.395	1.27216e-17	7
MAP4K4.6	1.12418e-21	-0.149709	0.259	0.249	1.29056e-17	7
EFEMP2.6	1.12989e-21	0.189531	0.319	0.184	1.29711e-17	7
CHD3.6	1.16922e-21	-0.135435	0.095	0.1	1.34227e-17	7
CDC42.7	1.1774e-21	0.167082	0.488	0.361	1.35165e-17	7
CREG1.7	1.2471e-21	0.180167	0.44	0.29	1.43167e-17	7
PIEZO2.3	1.25727e-21	-0.0115261	0.233	0.497	1.44334e-17	7
LDLR.7	1.27651e-21	-0.146312	0.149	0.152	1.46543e-17	7
ARHGEF39.3	1.50899e-21	-0.010868	0.247	0.513	1.73232e-17	7
S100A2.3	1.51599e-21	-0.0108026	0.249	0.516	1.74036e-17	7
SIRT5.5	1.53177e-21	-0.141	0.137	0.143	1.75847e-17	7
TCEAL7.4	1.58204e-21	-0.0102025	0.265	0.53	1.81618e-17	7
MAP3K7CL.4	1.60023e-21	-0.0104419	0.258	0.522	1.83707e-17	7
GPR146.3	1.60871e-21	-0.148854	0.257	0.248	1.8468e-17	7
MARK2.6	2.04533e-21	-0.143682	0.117	0.128	2.34804e-17	7
TNRC18.7	2.07828e-21	-0.135398	0.108	0.112	2.38586e-17	7
RNF13.6	2.14579e-21	0.177028	0.488	0.36	2.46337e-17	7
ARRB1.7	2.17852e-21	-0.156082	0.274	0.259	2.50094e-17	7
TEF.7	2.19514e-21	-0.154033	0.365	0.365	2.52003e-17	7
MYO1F.3	2.33199e-21	-0.010844	0.246	0.513	2.67713e-17	7
WSCD1.6	2.37708e-21	-0.15603	0.31	0.309	2.72889e-17	7
EMSY.6	2.43087e-21	-0.144371	0.165	0.161	2.79063e-17	7
KLRD1.3	2.47151e-21	-0.0108585	0.245	0.512	2.83729e-17	7
SMIM4.7	2.55457e-21	0.193898	0.349	0.217	2.93264e-17	7
RORA.5	2.5815e-21	-0.150298	0.337	0.326	2.96356e-17	7
SKAP2.6	2.82003e-21	0.201921	0.229	0.124	3.2374e-17	7
STOX2.7	3.98755e-21	-0.145734	0.196	0.192	4.57771e-17	7
EIF6.6	4.10473e-21	0.175288	0.35	0.214	4.71223e-17	7
UQCR10.6	4.12288e-21	0.177187	0.495	0.403	4.73307e-17	7
RPL35A.7	4.12582e-21	0.160519	0.493	0.391	4.73644e-17	7
SLC25A18.7	4.24101e-21	-0.15674	0.366	0.4	4.86868e-17	7
RAN.7	4.46376e-21	0.171166	0.459	0.316	5.12439e-17	7
FOXL2.4	4.6805e-21	-0.0131056	0.238	0.504	5.37322e-17	7
CLIP1.6	4.68984e-21	-0.134433	0.098	0.103	5.38394e-17	7
SERINC2.1	4.82149e-21	-0.0215931	0.128	0.379	5.53507e-17	7
PSMD14.5	4.87e-21	0.179155	0.296	0.173	5.59076e-17	7
SORCS2.5	4.90488e-21	-0.145522	0.197	0.192	5.6308e-17	7
PPP1R3C.7	5.04862e-21	-0.148257	0.262	0.251	5.79582e-17	7
SEMA3C.5	5.25293e-21	-0.0303131	0.182	0.449	6.03037e-17	7
WDR82.6	5.40143e-21	-0.132396	0.129	0.133	6.20084e-17	7
ABCB9.6	5.45348e-21	-0.150418	0.269	0.264	6.2606e-17	7
PDGFRB.7	6.0531e-21	-0.154489	0.281	0.267	6.94896e-17	7
RBM26.6	6.62969e-21	-0.142256	0.199	0.19	7.61088e-17	7
VPS28.7	6.95216e-21	0.168044	0.476	0.332	7.98108e-17	7
TMEM19.6	7.35604e-21	0.194018	0.323	0.198	8.44473e-17	7
ZRANB2.7	7.95281e-21	-0.149437	0.351	0.349	9.12983e-17	7
RAB18.6	8.5106e-21	0.177843	0.422	0.278	9.77017e-17	7
ACTG1.7	8.53467e-21	0.170276	0.514	0.431	9.7978e-17	7
KBTBD6	1.06573e-20	-0.0243927	0.04	0.18	1.22345e-16	7
TRIB2.5	1.09488e-20	-0.139031	0.2	0.194	1.25692e-16	7
SWI5.7	1.09782e-20	0.171619	0.488	0.361	1.2603e-16	7
IL4I1.1	1.19897e-20	-0.0114915	0.233	0.496	1.37642e-16	7
IGF2BP3.6	1.27299e-20	-0.13552	0.106	0.113	1.46139e-16	7
DLG4.6	1.3543e-20	-0.148315	0.252	0.235	1.55473e-16	7
DDOST.6	1.36346e-20	0.166164	0.468	0.32	1.56525e-16	7
TRRAP.6	1.43767e-20	-0.141591	0.11	0.12	1.65045e-16	7
MRO.5	1.47779e-20	-0.152322	0.321	0.31	1.6965e-16	7
RPL8.7	1.49019e-20	0.158669	0.494	0.399	1.71074e-16	7
PAPLN.2	1.6381e-20	-0.0148059	0.185	0.451	1.88054e-16	7
AFP.4	1.70631e-20	-0.012486	0.24	0.505	1.95884e-16	7
ING4.5	1.71806e-20	-0.137032	0.152	0.154	1.97234e-16	7
ADGRL3.4	1.76137e-20	-0.149438	0.246	0.238	2.02205e-16	7
ODC1.1	1.94113e-20	0.191113	0.174	0.088	2.22842e-16	7
NEK2.5	1.9753e-20	-0.0122396	0.24	0.505	2.26764e-16	7
RPS6KB2.6	2.18994e-20	-0.138415	0.14	0.139	2.51405e-16	7
SLC39A14.5	2.2479e-20	0.205865	0.326	0.188	2.58059e-16	7
ELMO2.6	2.33177e-20	-0.152528	0.251	0.238	2.67687e-16	7
CCDC180.3	2.59615e-20	-0.0111355	0.24	0.505	2.98038e-16	7
CHUK.7	2.71803e-20	-0.156143	0.319	0.304	3.1203e-16	7
GDPD2.5	2.80051e-20	-0.154005	0.184	0.187	3.21499e-16	7
PKD1.6	3.25989e-20	-0.138397	0.1	0.107	3.74235e-16	7
SDF4.7	3.49119e-20	0.173016	0.429	0.28	4.00788e-16	7
ATF7.6	3.73638e-20	-0.137601	0.178	0.172	4.28937e-16	7
EIF4A1.6	4.36055e-20	0.165899	0.487	0.381	5.00591e-16	7
P4HA1.6	4.4043e-20	-0.144878	0.32	0.296	5.05613e-16	7
KIF26B.2	4.88278e-20	-0.0125048	0.204	0.471	5.60543e-16	7
CBX6.6	5.72032e-20	-0.141884	0.19	0.188	6.56693e-16	7
NTF3.3	6.07288e-20	-0.0109265	0.244	0.509	6.97167e-16	7
TPRKB.5	6.33795e-20	-0.15331	0.356	0.363	7.27596e-16	7
SUMO1.5	6.61258e-20	0.173581	0.367	0.231	7.59124e-16	7
RANBP1.6	7.17549e-20	0.170942	0.42	0.277	8.23746e-16	7
PHGDH.6	7.34114e-20	-0.152005	0.375	0.423	8.42763e-16	7
POLR2F.6	7.59018e-20	0.167926	0.441	0.286	8.71353e-16	7
FAM196B.4	7.67014e-20	-0.0106732	0.252	0.516	8.80532e-16	7
PXMP2.6	8.30287e-20	0.172639	0.479	0.352	9.53169e-16	7
FAM133B.6	8.3152e-20	-0.148685	0.306	0.283	9.54585e-16	7
SERPINH1.6	8.50192e-20	-0.142026	0.356	0.354	9.7602e-16	7
ATP6V1F.6	1.08362e-19	0.162865	0.48	0.342	1.244e-15	7
RPL37A.7	1.1937e-19	0.165638	0.495	0.414	1.37037e-15	7
RBM4B.7	1.20035e-19	-0.154181	0.359	0.343	1.378e-15	7
ITSN2.6	1.23675e-19	-0.142163	0.188	0.184	1.41979e-15	7
DDIT4L.6	1.23869e-19	-0.132325	0.146	0.145	1.42201e-15	7
RPS8.7	1.34312e-19	0.16418	0.488	0.406	1.5419e-15	7
CSDC2.6	1.35548e-19	-0.142925	0.338	0.323	1.55609e-15	7
SRA1.6	1.36833e-19	0.185117	0.344	0.217	1.57084e-15	7
CD36.2	1.44935e-19	-0.0130133	0.19	0.457	1.66385e-15	7
TRIM14.2	1.45505e-19	-0.0113072	0.235	0.502	1.6704e-15	7
SBDS.7	1.48565e-19	0.177478	0.326	0.198	1.70552e-15	7
DOT1L.7	1.48741e-19	-0.136116	0.097	0.103	1.70755e-15	7
GGH.5	1.7035e-19	0.165964	0.452	0.296	1.95562e-15	7
P2RX5.3	1.73811e-19	-0.0117077	0.224	0.487	1.99535e-15	7
EPHX1.2	1.73817e-19	0.19215	0.237	0.132	1.99542e-15	7
TTC4.7	1.76757e-19	-0.140457	0.149	0.154	2.02917e-15	7
IRX2.5	1.91547e-19	-0.0270893	0.237	0.502	2.19896e-15	7
MSMO1.5	2.00065e-19	0.204261	0.495	0.42	2.29675e-15	7
SNX32.6	2.12303e-19	-0.13585	0.149	0.15	2.43724e-15	7
DHX30.6	2.1553e-19	-0.14215	0.3	0.276	2.47428e-15	7
HMGB2.6	2.32481e-19	0.180142	0.245	0.138	2.66888e-15	7
KIDINS220.6	2.48469e-19	-0.143805	0.332	0.315	2.85243e-15	7
PEPD.5	2.58407e-19	0.183852	0.291	0.168	2.96651e-15	7
ANKRD10.6	2.59008e-19	-0.131731	0.111	0.114	2.97341e-15	7
ESD.7	2.66421e-19	0.169225	0.333	0.206	3.05851e-15	7
RSPH9.5	2.66528e-19	0.180081	0.342	0.211	3.05974e-15	7
DOCK2.3	3.0872e-19	-0.0121299	0.214	0.478	3.54411e-15	7
GPRC5A.3	3.16983e-19	-0.0112618	0.238	0.503	3.63896e-15	7
TMEM259.6	3.31424e-19	-0.13841	0.178	0.171	3.80475e-15	7
AHCYL1.6	3.60514e-19	-0.137673	0.37	0.396	4.1387e-15	7
RPLP1.6	3.7934e-19	0.169013	0.487	0.404	4.35482e-15	7
PRSS12	3.90583e-19	-0.0270705	0.028	0.145	4.4839e-15	7
HIST1H3B.2	3.9772e-19	-0.0122119	0.215	0.479	4.56582e-15	7
DIRC2.7	4.00478e-19	0.177503	0.362	0.223	4.59749e-15	7
PHF3.7	5.16098e-19	-0.134691	0.212	0.203	5.92481e-15	7
TM2D2.7	5.58992e-19	0.160171	0.482	0.347	6.41723e-15	7
SLC4A3.6	5.59774e-19	-0.133981	0.122	0.122	6.42621e-15	7
TWIST2.4	5.82628e-19	-0.010663	0.256	0.52	6.68856e-15	7
FOXN3.5	6.27566e-19	-0.137032	0.214	0.207	7.20446e-15	7
NDUFA3.7	6.45419e-19	0.155676	0.497	0.392	7.40941e-15	7
DMRTA1	6.52726e-19	-0.0214318	0.057	0.22	7.49329e-15	7
CNOT4.6	6.72266e-19	-0.143015	0.347	0.328	7.71761e-15	7
PLPP3.6	7.06151e-19	-0.155953	0.392	0.457	8.10661e-15	7
HSPB8.6	7.15867e-19	0.18239	0.257	0.146	8.21815e-15	7
EZR.6	7.20628e-19	0.166603	0.48	0.394	8.27281e-15	7
ATP2A2.5	7.32239e-19	-0.143407	0.362	0.384	8.4061e-15	7
FMN2.6	7.32564e-19	-0.136271	0.25	0.233	8.40983e-15	7
PAX8.3	7.44189e-19	-0.0115541	0.232	0.496	8.54329e-15	7
SREK1.6	8.14312e-19	-0.139536	0.266	0.245	9.34831e-15	7
TCTE3.1	8.58474e-19	-0.0137986	0.17	0.435	9.85528e-15	7
CWF19L2.5	8.66468e-19	-0.138401	0.203	0.193	9.94705e-15	7
PIF1.3	8.67653e-19	-0.0115982	0.235	0.498	9.96066e-15	7
YIPF1.7	9.27505e-19	0.1716	0.359	0.226	1.06478e-14	7
USP19.6	9.29168e-19	-0.142858	0.206	0.2	1.06669e-14	7
TOMM22.7	9.50517e-19	0.161212	0.42	0.279	1.09119e-14	7
TPBG.5	9.52763e-19	0.189215	0.243	0.14	1.09377e-14	7
CNIH4.6	1.01992e-18	0.168822	0.413	0.272	1.17087e-14	7
EIF3H.6	1.0588e-18	0.161242	0.447	0.304	1.2155e-14	7
ARHGAP22.1	1.06163e-18	-0.0166689	0.115	0.357	1.21875e-14	7
SLC26A4.4	1.06795e-18	-0.0116149	0.229	0.492	1.22601e-14	7
HIST1H2BC.6	1.11353e-18	0.162337	0.49	0.406	1.27833e-14	7
MSN	1.20842e-18	0.173888	0.142	0.064	1.38727e-14	7
MRPL51.7	1.2722e-18	0.161094	0.46	0.32	1.46048e-14	7
SWAP70.6	1.27684e-18	-0.14193	0.226	0.22	1.46581e-14	7
APOM.1	1.2852e-18	-0.0196857	0.094	0.314	1.4754e-14	7
MGAT5.7	1.29014e-18	-0.129647	0.098	0.105	1.48108e-14	7
PHACTR1.6	1.4734e-18	-0.137659	0.189	0.184	1.69147e-14	7
GOLGA4.7	1.49045e-18	-0.132006	0.176	0.167	1.71103e-14	7
RHBDL1	1.49465e-18	-0.0207884	0.063	0.239	1.71586e-14	7
TMEM132A.6	1.55174e-18	-0.127465	0.1	0.106	1.78139e-14	7
PRDX2.6	1.57313e-18	0.149532	0.493	0.395	1.80596e-14	7
POLG.5	1.57821e-18	-0.139153	0.182	0.179	1.81178e-14	7
KDM2A.6	1.64941e-18	-0.130841	0.144	0.142	1.89352e-14	7
RPL36.7	1.65737e-18	0.158919	0.493	0.411	1.90266e-14	7
PRDX5.6	1.72508e-18	0.152938	0.481	0.363	1.98039e-14	7
PTPRZ1.7	1.77717e-18	-0.15271	0.387	0.444	2.0402e-14	7
EME1	1.82879e-18	-0.0183976	0.092	0.308	2.09945e-14	7
PPWD1.5	1.82981e-18	-0.129083	0.098	0.105	2.10062e-14	7
COL15A1.5	1.86672e-18	-0.0103827	0.259	0.522	2.14299e-14	7
AGRN.6	1.8826e-18	-0.13431	0.116	0.12	2.16122e-14	7
NUDCD3.6	1.9763e-18	-0.141671	0.285	0.27	2.2688e-14	7
SETD2.6	1.9776e-18	-0.131058	0.144	0.145	2.27028e-14	7
PCDHA12	1.98797e-18	-0.0182163	0.113	0.353	2.28219e-14	7
GLE1.5	1.99757e-18	-0.138428	0.149	0.15	2.29321e-14	7
PSMB5.7	2.10547e-18	0.147872	0.478	0.351	2.41708e-14	7
ASAP1.5	2.14109e-18	-0.136103	0.198	0.19	2.45797e-14	7
PLPP1.7	2.17977e-18	0.180257	0.262	0.154	2.50238e-14	7
STK26.1	2.22389e-18	-0.0125595	0.202	0.468	2.55302e-14	7
ACSS2.5	2.29434e-18	-0.142064	0.296	0.275	2.63391e-14	7
GPR176.2	2.33984e-18	-0.0133027	0.183	0.451	2.68614e-14	7
MRPS33.6	2.36428e-18	0.158167	0.48	0.36	2.7142e-14	7
RTL10.2	2.39389e-18	-0.0140511	0.166	0.43	2.74818e-14	7
LANCL3.1	2.40692e-18	-0.0133217	0.181	0.449	2.76314e-14	7
MSI1.6	2.55645e-18	-0.137499	0.222	0.213	2.93481e-14	7
EMILIN2.3	2.83255e-18	-0.0111797	0.24	0.505	3.25176e-14	7
TBCE.6	2.92544e-18	-0.132114	0.15	0.15	3.35841e-14	7
PAG1.6	2.9641e-18	-0.125522	0.104	0.11	3.40279e-14	7
PTGES.5	3.08922e-18	0.202604	0.194	0.103	3.54643e-14	7
DPM3.7	3.22566e-18	0.16428	0.407	0.266	3.70306e-14	7
IRAK2.6	3.26875e-18	-0.133994	0.211	0.202	3.75252e-14	7
SEMA3D.1	3.33655e-18	-0.0241766	0.028	0.144	3.83035e-14	7
CLEC1A.4	3.51679e-18	-0.0125109	0.203	0.47	4.03728e-14	7
EBF2.3	3.51852e-18	-0.0140327	0.17	0.434	4.03926e-14	7
PLEKHG4	3.68608e-18	-0.014359	0.158	0.42	4.23162e-14	7
ZP3.4	3.71408e-18	-0.011779	0.226	0.49	4.26376e-14	7
IL23A	3.94842e-18	-0.0245168	0.024	0.135	4.53278e-14	7
XYLT1.6	4.23764e-18	-0.137956	0.17	0.169	4.86481e-14	7
GNG12.6	4.2465e-18	0.163115	0.449	0.315	4.87498e-14	7
HPSE.3	4.63923e-18	-0.0113679	0.232	0.496	5.32584e-14	7
HRH1.4	4.86659e-18	-0.129441	0.116	0.122	5.58684e-14	7
DDHD2.5	4.99287e-18	-0.13211	0.119	0.123	5.73182e-14	7
PHLPP1.5	5.0315e-18	-0.128159	0.21	0.196	5.77617e-14	7
USP34.7	5.1183e-18	-0.141791	0.293	0.276	5.87581e-14	7
P3H3.6	5.2767e-18	-0.13864	0.156	0.152	6.05765e-14	7
DDX18.5	5.96461e-18	-0.127381	0.175	0.167	6.84737e-14	7
CISD1.6	6.07055e-18	0.152205	0.486	0.375	6.96899e-14	7
JMJD1C.5	6.31367e-18	-0.138143	0.239	0.228	7.2481e-14	7
SYNC.5	6.41646e-18	-0.0149969	0.288	0.548	7.3661e-14	7
EMP2.4	6.53984e-18	-0.147974	0.293	0.283	7.50774e-14	7
RPSA.6	6.79481e-18	0.15575	0.474	0.355	7.80044e-14	7
GNAS.7	6.85076e-18	0.145377	0.504	0.414	7.86467e-14	7
OCIAD1.5	6.94547e-18	0.153643	0.475	0.344	7.9734e-14	7
DYNLRB1.7	7.1544e-18	0.156221	0.469	0.35	8.21326e-14	7
CHODL.1	7.24385e-18	-0.016571	0.133	0.387	8.31594e-14	7
GCNT1.1	7.24426e-18	-0.0130816	0.189	0.456	8.31641e-14	7
MREG.2	7.66265e-18	-0.0134688	0.177	0.444	8.79672e-14	7
MMP14.6	7.76534e-18	-0.140547	0.264	0.245	8.91461e-14	7
KLHL2.1	8.15801e-18	0.186359	0.142	0.067	9.3654e-14	7
RPL21.6	8.20375e-18	0.149869	0.52	0.425	9.41791e-14	7
VPS35.5	8.31948e-18	0.162654	0.372	0.242	9.55076e-14	7
TFAP2C.3	8.422e-18	-0.0236956	0.07	0.257	9.66845e-14	7
WDR13.6	8.56187e-18	-0.126793	0.1	0.107	9.82902e-14	7
ERAP1	8.87631e-18	0.192983	0.124	0.056	1.019e-13	7
HIST1H3F.3	9.10164e-18	-0.0125827	0.202	0.468	1.04487e-13	7
VGLL3.2	9.24836e-18	-0.015213	0.142	0.399	1.06171e-13	7
IL27RA.1	9.59773e-18	-0.0207318	0.063	0.241	1.10182e-13	7
EBP.7	1.00423e-17	0.171826	0.199	0.108	1.15285e-13	7
SPIRE1.6	1.05757e-17	-0.137222	0.363	0.369	1.21409e-13	7
BCL2L10.4	1.10084e-17	-0.0110778	0.236	0.502	1.26377e-13	7
COX6B1.7	1.12437e-17	0.153368	0.493	0.412	1.29078e-13	7
NUDT7.6	1.18747e-17	0.17525	0.209	0.115	1.36321e-13	7
AP1M2.4	1.2077e-17	-0.011826	0.221	0.484	1.38644e-13	7
TMEM232.1	1.22445e-17	-0.0129414	0.19	0.457	1.40567e-13	7
SDHB.7	1.25459e-17	0.149996	0.487	0.391	1.44027e-13	7
TPCN1.5	1.2617e-17	-0.140609	0.308	0.292	1.44844e-13	7
NR2F1.7	1.26472e-17	-0.143938	0.321	0.307	1.4519e-13	7
NDUFB11.6	1.26687e-17	0.148172	0.494	0.394	1.45437e-13	7
CLIC1.6	1.3351e-17	0.153704	0.291	0.174	1.53269e-13	7
FANCA.1	1.397e-17	-0.0152755	0.158	0.419	1.60376e-13	7
TMEM245.6	1.40394e-17	-0.133187	0.176	0.168	1.61172e-13	7
UBN1.6	1.40723e-17	-0.128582	0.129	0.128	1.61551e-13	7
GPC4.1	1.52262e-17	0.187828	0.138	0.066	1.74797e-13	7
MXRA8	1.53268e-17	0.201229	0.136	0.066	1.75951e-13	7
PAX3.4	1.675e-17	-0.010833	0.244	0.509	1.9229e-13	7
MMP2.5	1.68561e-17	-0.0252496	0.242	0.506	1.93508e-13	7
STK16.5	1.69565e-17	-0.13102	0.201	0.192	1.9466e-13	7
NBEAL1.6	1.69568e-17	-0.136226	0.227	0.214	1.94664e-13	7
PPP6R3.7	1.7151e-17	-0.130849	0.194	0.182	1.96893e-13	7
WNK1.7	1.76376e-17	-0.136035	0.271	0.251	2.0248e-13	7
FGF20.4	1.81009e-17	-0.0111344	0.235	0.5	2.07798e-13	7
GABRE.1	1.92353e-17	-0.0240244	0.028	0.148	2.20821e-13	7
PPL.2	2.0433e-17	-0.0142636	0.161	0.423	2.34571e-13	7
EDF1.7	2.09744e-17	0.143445	0.481	0.376	2.40786e-13	7
NOX4.2	2.12601e-17	-0.0148239	0.149	0.407	2.44066e-13	7
FHL2.3	2.20165e-17	-0.0327964	0.094	0.311	2.5275e-13	7
CHD7.7	2.21496e-17	-0.134019	0.173	0.168	2.54277e-13	7
NIPAL1.3	2.33014e-17	-0.0119144	0.219	0.482	2.675e-13	7
EIF3I.6	2.33185e-17	0.15259	0.405	0.272	2.67697e-13	7
ACTL10.2	2.53922e-17	-0.011826	0.223	0.485	2.91503e-13	7
SRRT.6	2.55176e-17	-0.130581	0.177	0.171	2.92941e-13	7
UBXN8.2	2.59168e-17	0.170742	0.174	0.09	2.97525e-13	7
UGDH.4	2.65945e-17	0.185033	0.21	0.115	3.05305e-13	7
BIK	2.66606e-17	-0.0131867	0.183	0.451	3.06064e-13	7
SCN5A.1	2.66812e-17	-0.0134145	0.177	0.444	3.06301e-13	7
PDIA4.7	2.78157e-17	0.168575	0.45	0.323	3.19325e-13	7
SCP2.7	3.0347e-17	0.152771	0.476	0.37	3.48383e-13	7
HDAC8.6	3.11513e-17	-0.134635	0.228	0.217	3.57617e-13	7
BMP2.1	3.21614e-17	-0.0191642	0.081	0.286	3.69212e-13	7
SLC22A3.3	3.29968e-17	-0.0117312	0.223	0.486	3.78804e-13	7
PHF14.6	3.37681e-17	-0.132597	0.252	0.23	3.87658e-13	7
TFAP2A	3.38066e-17	-0.0167769	0.112	0.352	3.881e-13	7
TEPP.1	3.72225e-17	-0.0162788	0.121	0.367	4.27315e-13	7
EN1.1	3.73716e-17	-0.0156408	0.132	0.386	4.29026e-13	7
SHTN1.3	3.7653e-17	-0.0331011	0.08	0.282	4.32257e-13	7
PI15.5	3.86968e-17	-0.0124559	0.203	0.469	4.44239e-13	7
TMEM258.6	4.03086e-17	0.153372	0.378	0.238	4.62743e-13	7
PMM1.7	4.13268e-17	-0.128588	0.379	0.432	4.74432e-13	7
AGL.6	4.16772e-17	-0.139854	0.36	0.346	4.78454e-13	7
RASAL3.4	4.24475e-17	-0.0117391	0.224	0.487	4.87297e-13	7
SLC16A2.5	4.27358e-17	0.172094	0.242	0.138	4.90607e-13	7
CCDC113.2	4.38365e-17	-0.0177907	0.098	0.325	5.03243e-13	7
HIPK2.6	4.49215e-17	-0.121166	0.156	0.153	5.15699e-13	7
NENF.6	4.64196e-17	0.160005	0.306	0.183	5.32897e-13	7
RPLP2.7	4.65415e-17	0.151079	0.482	0.397	5.34296e-13	7
ZFP30.5	4.9027e-17	-0.127247	0.162	0.158	5.6283e-13	7
PGRMC1.6	4.93593e-17	0.16183	0.312	0.187	5.66644e-13	7
RAB5A.7	5.21592e-17	0.156423	0.424	0.283	5.98788e-13	7
ANO5.2	5.40524e-17	-0.0141314	0.163	0.426	6.20521e-13	7
RNF130.7	5.44194e-17	0.157312	0.388	0.255	6.24735e-13	7
CCDC88C.6	5.52829e-17	-0.134446	0.173	0.163	6.34648e-13	7
TIFA.5	6.04743e-17	0.168712	0.213	0.121	6.94245e-13	7
DPF3.5	6.64209e-17	-0.126563	0.156	0.153	7.62512e-13	7
NDUFB5.6	6.74688e-17	0.14286	0.483	0.368	7.74542e-13	7
CCDC169.1	6.75145e-17	-0.0190551	0.082	0.288	7.75066e-13	7
DMAC2.6	7.21843e-17	-0.120907	0.097	0.101	8.28675e-13	7
ARNTL.6	7.40889e-17	-0.124921	0.116	0.119	8.50541e-13	7
PRLR.2	7.49599e-17	-0.0175453	0.109	0.347	8.6054e-13	7
KCTD1.3	7.5698e-17	0.178883	0.17	0.091	8.69013e-13	7
AAMP.6	7.85007e-17	0.153662	0.474	0.348	9.01188e-13	7
ATXN2.7	8.03157e-17	-0.133649	0.258	0.243	9.22024e-13	7
PSMA5.7	8.13864e-17	0.15054	0.424	0.286	9.34316e-13	7
SF3B1.6	8.47055e-17	-0.134735	0.364	0.371	9.72419e-13	7
SLC39A1.6	8.87329e-17	0.240525	0.346	0.227	1.01865e-12	7
CYYR1.1	9.11154e-17	-0.0162505	0.122	0.368	1.046e-12	7
COX5B.7	9.14706e-17	0.146607	0.488	0.414	1.05008e-12	7
UHRF2.5	9.37695e-17	-0.125184	0.167	0.158	1.07647e-12	7
LGR5.1	9.52782e-17	-0.0134773	0.178	0.444	1.09379e-12	7
AK9.2	9.79967e-17	-0.0182468	0.094	0.312	1.125e-12	7
MRAP2.2	1.01666e-16	-0.0117802	0.226	0.489	1.16712e-12	7
INPPL1.7	1.05055e-16	-0.129936	0.171	0.167	1.20604e-12	7
FBLN5.6	1.0592e-16	0.254749	0.207	0.113	1.21596e-12	7
SLC7A2.5	1.05994e-16	-0.139628	0.262	0.248	1.21682e-12	7
CD38.6	1.08153e-16	0.17906	0.303	0.186	1.2416e-12	7
CHURC1.7	1.17761e-16	0.1611	0.298	0.181	1.35189e-12	7
SF3B6.7	1.22395e-16	0.146222	0.46	0.317	1.40509e-12	7
OXA1L.6	1.22572e-16	-0.125451	0.216	0.206	1.40712e-12	7
RER1.5	1.26488e-16	0.146531	0.463	0.319	1.45208e-12	7
ANP32E.6	1.29854e-16	0.157882	0.261	0.151	1.49072e-12	7
PRRC2A.7	1.32929e-16	-0.127987	0.217	0.203	1.52603e-12	7
PDE6A.3	1.33876e-16	-0.0123795	0.204	0.471	1.5369e-12	7
GPR162.4	1.46557e-16	-0.13972	0.332	0.316	1.68247e-12	7
ABCC2	1.46743e-16	-0.0166211	0.115	0.356	1.68461e-12	7
GRAMD4.5	1.5187e-16	-0.125704	0.112	0.115	1.74346e-12	7
KBTBD11.7	1.52096e-16	-0.131	0.301	0.28	1.74606e-12	7
GAA.6	1.56389e-16	-0.135047	0.35	0.335	1.79534e-12	7
PACRG.7	1.58257e-16	-0.138777	0.208	0.199	1.81679e-12	7
OSBPL10.3	1.60239e-16	-0.0130896	0.188	0.455	1.83954e-12	7
NPC2.7	1.6256e-16	0.138836	0.482	0.384	1.86619e-12	7
SEMA3F.1	1.65944e-16	-0.021854	0.051	0.208	1.90504e-12	7
LIX1.6	1.66314e-16	0.152399	0.474	0.366	1.90928e-12	7
SLC22A17.7	1.66321e-16	-0.130427	0.371	0.392	1.90937e-12	7
ANPEP.3	1.72728e-16	-0.0128968	0.193	0.462	1.98292e-12	7
FSIP1.2	1.82571e-16	-0.0133066	0.181	0.449	2.09592e-12	7
WDR86.3	1.82723e-16	-0.0149075	0.149	0.405	2.09767e-12	7
PGF.2	1.85664e-16	0.184873	0.148	0.076	2.13142e-12	7
DSCC1.2	1.87522e-16	-0.0179868	0.098	0.325	2.15276e-12	7
NUMA1.6	2.08113e-16	-0.12876	0.204	0.194	2.38914e-12	7
SEC11A.6	2.10912e-16	0.148342	0.387	0.251	2.42127e-12	7
SAMSN1	2.1845e-16	-0.019865	0.072	0.264	2.50781e-12	7
SMARCD3.6	2.2465e-16	-0.124108	0.186	0.177	2.57899e-12	7
TECPR1.6	2.25072e-16	-0.131295	0.182	0.178	2.58382e-12	7
PRDM1.4	2.2983e-16	-0.0117529	0.226	0.49	2.63845e-12	7
RRBP1.6	2.31798e-16	-0.134233	0.367	0.387	2.66104e-12	7
PPID.5	2.43872e-16	-0.123393	0.174	0.171	2.79965e-12	7
PEX6.5	2.49477e-16	-0.121917	0.101	0.107	2.86399e-12	7
SNRK.7	2.58772e-16	-0.125614	0.165	0.157	2.9707e-12	7
NDUFAF4.5	2.59994e-16	-0.130251	0.347	0.321	2.98473e-12	7
FADS1.5	2.67385e-16	-0.129912	0.296	0.272	3.06958e-12	7
AUNIP.1	2.71346e-16	-0.0238776	0.029	0.152	3.11506e-12	7
GPAT2.2	2.71884e-16	-0.01248	0.203	0.469	3.12123e-12	7
DCXR.7	2.73376e-16	0.155736	0.337	0.213	3.13836e-12	7
SAA1.6	2.81027e-16	-0.0241723	0.265	0.528	3.22619e-12	7
DTX3.6	2.99729e-16	-0.136744	0.371	0.392	3.44089e-12	7
TECR.7	3.04118e-16	0.141284	0.499	0.438	3.49127e-12	7
RASL11A.6	3.21371e-16	0.183899	0.182	0.097	3.68934e-12	7
PHC3.6	3.36398e-16	-0.120602	0.121	0.12	3.86185e-12	7
PRPF39.5	3.53256e-16	-0.123625	0.101	0.106	4.05537e-12	7
ECE1.5	3.61844e-16	-0.120215	0.103	0.109	4.15397e-12	7
L3MBTL1.2	3.71036e-16	-0.014619	0.154	0.414	4.25949e-12	7
ADAMTS13.1	3.73242e-16	-0.0168304	0.111	0.351	4.28482e-12	7
TIMP3.6	3.85683e-16	-0.131	0.375	0.393	4.42764e-12	7
TMED2.6	4.03577e-16	0.146371	0.477	0.358	4.63307e-12	7
KREMEN2.4	4.1059e-16	-0.0128896	0.19	0.458	4.71357e-12	7
IRF3.7	4.13148e-16	-0.129689	0.246	0.229	4.74294e-12	7
NUDT13.5	4.17665e-16	-0.124852	0.099	0.105	4.7948e-12	7
ATP8A1.6	4.20404e-16	-0.124011	0.136	0.136	4.82624e-12	7
NDUFB4.7	4.39753e-16	0.144016	0.474	0.369	5.04836e-12	7
MAMSTR	4.43192e-16	-0.013466	0.179	0.446	5.08785e-12	7
DNM1L.6	4.62285e-16	-0.124343	0.206	0.196	5.30703e-12	7
BCL9.7	4.71678e-16	-0.122657	0.134	0.132	5.41486e-12	7
ARHGEF26.6	4.85932e-16	-0.128901	0.374	0.371	5.5785e-12	7
CEBPB.5	4.91253e-16	0.172237	0.179	0.091	5.63959e-12	7
EIF3K.6	5.10456e-16	0.146765	0.433	0.296	5.86004e-12	7
NSMCE1.6	5.11601e-16	0.160867	0.24	0.143	5.87317e-12	7
DSC2.2	5.20729e-16	-0.0137606	0.172	0.438	5.97797e-12	7
XAF1.1	5.22948e-16	0.188309	0.122	0.054	6.00345e-12	7
PPP1R3B.4	5.30235e-16	-0.0220947	0.049	0.202	6.0871e-12	7
POU3F3.7	5.33709e-16	-0.129205	0.367	0.386	6.12698e-12	7
RTKN2.2	5.33805e-16	-0.014444	0.158	0.42	6.12808e-12	7
CLDN15.3	5.35277e-16	-0.0206498	0.064	0.243	6.14498e-12	7
SLC29A4.2	5.36092e-16	-0.0205092	0.066	0.247	6.15433e-12	7
YWHAQ.6	5.75576e-16	0.142638	0.466	0.331	6.60761e-12	7
TRIM66.2	5.87863e-16	-0.0176078	0.101	0.33	6.74867e-12	7
TLR5.1	6.0084e-16	-0.0140526	0.165	0.428	6.89764e-12	7
TMPRSS5.2	6.23652e-16	-0.0140866	0.163	0.426	7.15953e-12	7
ABLIM3.1	6.44325e-16	-0.0151605	0.142	0.399	7.39686e-12	7
TMEM147.6	6.75955e-16	0.14317	0.472	0.332	7.75996e-12	7
ADK.7	7.02954e-16	0.149939	0.478	0.415	8.06992e-12	7
DICER1.6	7.19799e-16	-0.12276	0.134	0.131	8.26329e-12	7
TOMM20.7	7.63116e-16	0.1384	0.479	0.356	8.76057e-12	7
REXO1.5	7.69579e-16	-0.121148	0.113	0.116	8.83477e-12	7
RPL36A.7	8.24298e-16	0.147526	0.471	0.367	9.46294e-12	7
FNDC1.2	8.29173e-16	-0.0163995	0.12	0.364	9.5189e-12	7
MGARP.2	8.48543e-16	-0.0228074	0.04	0.182	9.74128e-12	7
HAS3	8.62388e-16	-0.0201526	0.07	0.257	9.90021e-12	7
TMEM208.5	8.70006e-16	0.144232	0.476	0.342	9.98767e-12	7
SRI.6	8.71529e-16	0.149222	0.357	0.227	1.00052e-11	7
VGLL4.6	8.92144e-16	-0.123398	0.281	0.25	1.02418e-11	7
SPAAR.2	9.42405e-16	-0.0134684	0.175	0.441	1.08188e-11	7
HIST1H2AB.2	9.75648e-16	-0.0131807	0.185	0.452	1.12004e-11	7
PIP5KL1.2	9.85768e-16	-0.0147833	0.151	0.409	1.13166e-11	7
EEF2.6	9.91496e-16	-0.12052	0.369	0.39	1.13824e-11	7
CRHBP.1	1.0075e-15	-0.0173874	0.103	0.335	1.15661e-11	7
KANK4.3	1.02098e-15	-0.0152349	0.138	0.394	1.17209e-11	7
LAMA1.4	1.02192e-15	-0.012303	0.206	0.473	1.17316e-11	7
KIF3A.6	1.03836e-15	-0.121491	0.188	0.175	1.19204e-11	7
NDUFS8.7	1.05313e-15	0.142694	0.45	0.311	1.20899e-11	7
RBM6.5	1.06879e-15	-0.129369	0.183	0.18	1.22697e-11	7
CCDC153.3	1.08545e-15	-0.013169	0.186	0.453	1.2461e-11	7
EXO1.1	1.09418e-15	-0.018386	0.092	0.308	1.25612e-11	7
NEAT1.7	1.12248e-15	-0.16061	0.345	0.354	1.2886e-11	7
HIST1H4C.4	1.16479e-15	-0.0410207	0.112	0.353	1.33717e-11	7
ABCB8.4	1.17347e-15	-0.11752	0.105	0.107	1.34714e-11	7
TRPC6.3	1.1822e-15	-0.0141924	0.161	0.423	1.35717e-11	7
TM2D1.6	1.1847e-15	0.151545	0.356	0.231	1.36003e-11	7
CPSF7.7	1.19156e-15	-0.118913	0.099	0.101	1.36791e-11	7
ODF2.6	1.30979e-15	-0.128204	0.185	0.177	1.50364e-11	7
KCTD17.6	1.33484e-15	-0.123854	0.163	0.16	1.53239e-11	7
TTC39A.2	1.40715e-15	-0.0181682	0.094	0.312	1.61541e-11	7
ARSI.3	1.44474e-15	-0.0125669	0.202	0.469	1.65857e-11	7
HMCN1.2	1.44632e-15	-0.0211713	0.059	0.226	1.66038e-11	7
EPS8.7	1.46539e-15	-0.120449	0.264	0.239	1.68227e-11	7
HSPA4L.5	1.49867e-15	-0.124196	0.199	0.19	1.72048e-11	7
ALS2CR12.2	1.50136e-15	-0.0176983	0.098	0.326	1.72356e-11	7
FGD6.6	1.54859e-15	-0.120883	0.171	0.163	1.77778e-11	7
SBNO1.5	1.57288e-15	-0.130474	0.261	0.24	1.80566e-11	7
NRG4.1	1.57329e-15	-0.01781	0.097	0.323	1.80613e-11	7
NEK10	1.62051e-15	-0.0220157	0.049	0.203	1.86034e-11	7
PTK2.6	1.63247e-15	-0.122428	0.172	0.167	1.87408e-11	7
SUMO2.7	1.69547e-15	0.13474	0.479	0.371	1.9464e-11	7
NDUFA12.6	1.72379e-15	0.142387	0.479	0.412	1.97891e-11	7
TRAPPC3.6	1.73988e-15	0.147683	0.351	0.224	1.99739e-11	7
TCEAL8.7	1.78737e-15	0.146823	0.375	0.243	2.0519e-11	7
PTPRS.7	1.80316e-15	-0.130288	0.262	0.239	2.07002e-11	7
MRPS14.6	1.97978e-15	0.143621	0.473	0.338	2.27279e-11	7
SEPT7.7	2.00376e-15	0.138709	0.491	0.419	2.30031e-11	7
FOXC2.5	2.00504e-15	-0.0185884	0.268	0.533	2.30178e-11	7
SERINC1.6	2.07942e-15	0.139018	0.485	0.411	2.38717e-11	7
PARK7.6	2.11939e-15	0.140694	0.467	0.35	2.43306e-11	7
HSD11B1.7	2.12471e-15	0.19699	0.441	0.373	2.43916e-11	7
LUC7L.6	2.15595e-15	-0.120503	0.146	0.14	2.47503e-11	7
FJX1.6	2.19353e-15	-0.175024	0.358	0.407	2.51817e-11	7
RCN2.7	2.27247e-15	0.137438	0.487	0.417	2.6088e-11	7
MRPL27.7	2.29061e-15	0.141168	0.381	0.244	2.62962e-11	7
CYP46A1.4	2.2917e-15	-0.120521	0.113	0.116	2.63087e-11	7
FOXF2.2	2.36382e-15	-0.0203611	0.068	0.25	2.71367e-11	7
AKAP11.6	2.42678e-15	-0.118187	0.143	0.136	2.78594e-11	7
ASXL3	2.50091e-15	-0.0176241	0.101	0.329	2.87104e-11	7
COMMD3.5	2.57438e-15	0.147824	0.371	0.24	2.95539e-11	7
FGFR1.5	2.60272e-15	-0.127646	0.374	0.372	2.98792e-11	7
IGSF5.2	2.63739e-15	-0.0148325	0.149	0.406	3.02773e-11	7
UBL5.7	2.78923e-15	0.139922	0.465	0.343	3.20204e-11	7
FAM184A.5	2.80539e-15	-0.131091	0.286	0.265	3.22059e-11	7
KMT2E.7	2.8161e-15	-0.126643	0.353	0.33	3.23288e-11	7
ZER1.6	2.87412e-15	-0.130035	0.237	0.22	3.29949e-11	7
SRSF2.2	2.87673e-15	-0.129807	0.367	0.379	3.30249e-11	7
ESRRA.6	2.95334e-15	-0.119598	0.15	0.146	3.39043e-11	7
TRA2B.5	2.96099e-15	-0.126288	0.333	0.305	3.39921e-11	7
MRPL20.7	3.01192e-15	0.145116	0.4	0.267	3.45769e-11	7
CECR2.7	3.10722e-15	-0.119068	0.104	0.107	3.56709e-11	7
NPTN.4	3.258e-15	0.145276	0.47	0.345	3.74018e-11	7
RASSF9.2	3.29841e-15	-0.0202507	0.069	0.255	3.78657e-11	7
PIFO.1	3.30986e-15	-0.0188043	0.085	0.296	3.79972e-11	7
WNT2B.2	3.32309e-15	-0.0151083	0.143	0.4	3.81491e-11	7
SIRT3.6	3.42319e-15	-0.125147	0.303	0.275	3.92982e-11	7
LRRN1.2	3.43964e-15	0.16693	0.158	0.083	3.9487e-11	7
THAP2.6	3.44974e-15	-0.122988	0.254	0.234	3.9603e-11	7
PIN1.6	3.48045e-15	0.142581	0.335	0.211	3.99556e-11	7
OAF.4	3.72825e-15	0.14887	0.476	0.387	4.28003e-11	7
BRI3.6	3.74009e-15	0.144114	0.396	0.262	4.29362e-11	7
UTRN.6	3.83463e-15	-0.116903	0.129	0.124	4.40216e-11	7
RB1.6	3.95379e-15	-0.119161	0.197	0.182	4.53895e-11	7
ITIH5.5	4.02927e-15	0.16384	0.344	0.218	4.6256e-11	7
MAP3K9.2	4.13144e-15	-0.0144121	0.157	0.417	4.74289e-11	7
UCN.1	4.44941e-15	-0.0135301	0.174	0.44	5.10792e-11	7
RSU1.6	4.53226e-15	0.146963	0.362	0.235	5.20304e-11	7
HDHD5.6	4.56214e-15	-0.117016	0.124	0.125	5.23734e-11	7
HNRNPL.6	4.6173e-15	-0.125869	0.369	0.348	5.30066e-11	7
MMP13.2	4.65811e-15	-0.0129482	0.19	0.457	5.34751e-11	7
TSPAN9.5	4.71179e-15	-0.122087	0.154	0.153	5.40913e-11	7
NDUFS4.7	5.20218e-15	0.138628	0.468	0.333	5.97211e-11	7
VMP1.6	5.54227e-15	0.144288	0.432	0.29	6.36253e-11	7
CAV2.5	5.57003e-15	0.154416	0.197	0.11	6.3944e-11	7
DAPL1.2	5.86606e-15	-0.0157101	0.131	0.385	6.73423e-11	7
ALKBH1.6	5.90102e-15	-0.122465	0.119	0.122	6.77437e-11	7
ATF7IP.6	6.0008e-15	-0.119096	0.18	0.167	6.88891e-11	7
DOPEY2.6	6.09835e-15	-0.121356	0.14	0.138	7.00091e-11	7
SSR3.6	6.49319e-15	0.135614	0.437	0.297	7.45419e-11	7
SLC12A4.4	6.64496e-15	-0.125211	0.278	0.257	7.62842e-11	7
SAMD11.2	7.39928e-15	-0.0154681	0.134	0.39	8.49438e-11	7
TUBA1C.6	7.53781e-15	-0.0270864	0.245	0.51	8.6534e-11	7
AP2M1.5	7.94584e-15	0.136314	0.446	0.313	9.12182e-11	7
GREB1L.1	8.05705e-15	-0.0148402	0.15	0.407	9.24949e-11	7
HNRNPA3.7	8.07338e-15	-0.123681	0.366	0.355	9.26824e-11	7
U2SURP.6	8.30094e-15	-0.127662	0.35	0.33	9.52948e-11	7
HMGA2.6	8.66749e-15	-0.0240204	0.235	0.498	9.95027e-11	7
HERC2.6	9.00644e-15	-0.119616	0.191	0.173	1.03394e-10	7
BMP4.2	9.72607e-15	-0.0151088	0.145	0.401	1.11655e-10	7
PSMA4.6	1.00782e-14	0.139154	0.439	0.305	1.15698e-10	7
BEAN1.2	1.02834e-14	-0.0138705	0.168	0.432	1.18054e-10	7
ARID4B.6	1.05603e-14	-0.12452	0.247	0.225	1.21232e-10	7
CEBPG.4	1.06219e-14	0.152274	0.221	0.126	1.2194e-10	7
TSPAN12.7	1.17434e-14	0.157747	0.32	0.203	1.34814e-10	7
DOCK4.6	1.19973e-14	-0.127617	0.313	0.284	1.37729e-10	7
NFE2L2.6	1.2329e-14	0.144594	0.438	0.311	1.41537e-10	7
CAPNS1.5	1.25721e-14	0.137453	0.438	0.297	1.44328e-10	7
ARTN.4	1.2703e-14	-0.0128617	0.19	0.458	1.4583e-10	7
TRMT1.5	1.40068e-14	-0.116853	0.118	0.118	1.60798e-10	7
ZDHHC12.7	1.42035e-14	0.149486	0.261	0.158	1.63056e-10	7
LAMA2.5	1.44552e-14	-0.123125	0.204	0.19	1.65945e-10	7
AKAP8.6	1.4989e-14	-0.11692	0.147	0.139	1.72074e-10	7
SMARCC2.7	1.56148e-14	-0.120362	0.2	0.185	1.79258e-10	7
MLLT10.6	1.61131e-14	-0.123732	0.234	0.215	1.84978e-10	7
CDK12.6	1.65374e-14	-0.125422	0.247	0.23	1.89849e-10	7
WWC1.6	1.72714e-14	-0.123284	0.214	0.198	1.98275e-10	7
SH3BGRL3.7	1.89131e-14	0.137223	0.213	0.12	2.17123e-10	7
PCMTD1.5	1.91577e-14	-0.120186	0.267	0.243	2.1993e-10	7
RRNAD1.6	2.05597e-14	-0.121791	0.129	0.131	2.36026e-10	7
TULP4.6	2.09862e-14	-0.12672	0.267	0.247	2.40921e-10	7
ZEB2.5	2.15373e-14	-0.121805	0.235	0.216	2.47248e-10	7
SDF2.7	2.19601e-14	0.132155	0.476	0.387	2.52102e-10	7
TNRC6C.6	2.35881e-14	-0.122497	0.239	0.216	2.70792e-10	7
CD320.5	2.41871e-14	0.140672	0.411	0.279	2.77667e-10	7
NFIX.7	2.44257e-14	-0.124908	0.297	0.282	2.80407e-10	7
ABCD4.5	2.44611e-14	-0.120783	0.191	0.18	2.80813e-10	7
RTN4.7	2.60104e-14	0.137066	0.445	0.314	2.98599e-10	7
NTRK3.6	2.73212e-14	-0.120511	0.108	0.108	3.13647e-10	7
LIMK2.5	2.9756e-14	-0.114244	0.104	0.102	3.41598e-10	7
LIMCH1.7	3.0732e-14	-0.120645	0.366	0.339	3.52803e-10	7
RAMP1.7	3.08074e-14	0.13919	0.489	0.409	3.53669e-10	7
RPS24.6	3.08932e-14	0.133448	0.483	0.394	3.54654e-10	7
KCNK6.2	3.186e-14	-0.0135614	0.174	0.44	3.65752e-10	7
BAALC.6	3.31896e-14	-0.116658	0.383	0.374	3.81017e-10	7
UBE2A.6	3.34199e-14	0.145743	0.274	0.17	3.83661e-10	7
PPARG.2	3.40577e-14	-0.0230347	0.166	0.43	3.90982e-10	7
BASP1.4	3.52303e-14	-0.0579983	0.041	0.169	4.04444e-10	7
NDE1.6	3.62924e-14	0.147623	0.367	0.241	4.16637e-10	7
ZWINT.5	3.75401e-14	0.143174	0.308	0.192	4.3096e-10	7
PSMC1.6	3.79901e-14	0.140407	0.369	0.245	4.36126e-10	7
SFPQ.6	4.0168e-14	-0.117972	0.374	0.354	4.61129e-10	7
UQCRQ.7	4.08413e-14	0.13152	0.49	0.397	4.68859e-10	7
SFSWAP.6	4.18117e-14	-0.119816	0.18	0.167	4.79999e-10	7
DNAJB9.5	4.22656e-14	0.143353	0.461	0.33	4.85209e-10	7
SNX3.7	4.54286e-14	0.128755	0.47	0.345	5.2152e-10	7
HMG20A.5	4.55775e-14	-0.119876	0.183	0.173	5.2323e-10	7
LRPAP1.7	5.39768e-14	0.130733	0.482	0.368	6.19654e-10	7
TAF15.5	5.56556e-14	-0.114251	0.16	0.152	6.38926e-10	7
G6PC3.7	5.81129e-14	0.13928	0.433	0.302	6.67136e-10	7
RSRC2.6	6.52733e-14	-0.119494	0.359	0.338	7.49338e-10	7
CDKN3.3	6.57653e-14	-0.0201786	0.227	0.491	7.54986e-10	7
MBTD1.6	6.90817e-14	-0.113575	0.108	0.108	7.93058e-10	7
SRSF7.5	7.06369e-14	-0.11732	0.229	0.215	8.10912e-10	7
HERC1.7	7.54322e-14	-0.121147	0.224	0.206	8.65961e-10	7
PSTK.6	7.56412e-14	-0.11544	0.156	0.151	8.68361e-10	7
GLI3.6	7.91004e-14	-0.115781	0.183	0.173	9.08072e-10	7
GIGYF2.5	8.11919e-14	-0.113152	0.154	0.148	9.32083e-10	7
AGPAT5.6	8.83373e-14	-0.125975	0.371	0.408	1.01411e-09	7
IZUMO4.4	9.52068e-14	-0.121131	0.186	0.175	1.09297e-09	7
ZSWIM7.2	9.58338e-14	0.145535	0.159	0.084	1.10017e-09	7
NDFIP1.3	9.9468e-14	0.13773	0.166	0.088	1.14189e-09	7
KLHL24.5	1.01158e-13	-0.121044	0.319	0.294	1.1613e-09	7
GANC.5	1.01675e-13	-0.113274	0.105	0.107	1.16723e-09	7
CTSZ.7	1.09769e-13	0.134308	0.47	0.356	1.26015e-09	7
PBXIP1.7	1.11164e-13	-0.127428	0.376	0.411	1.27617e-09	7
ABHD8.6	1.16979e-13	-0.112006	0.205	0.19	1.34292e-09	7
GRID2.7	1.20709e-13	-0.120948	0.191	0.182	1.38574e-09	7
NLGN1.4	1.2357e-13	-0.114906	0.154	0.147	1.41858e-09	7
NRCAM.6	1.33189e-13	-0.121388	0.382	0.407	1.52901e-09	7
NEDD4.6	1.43709e-13	-0.117993	0.372	0.382	1.64977e-09	7
PHLDA3.1	1.47065e-13	0.150958	0.15	0.08	1.68831e-09	7
TMCO1.7	1.50856e-13	0.127638	0.475	0.367	1.73182e-09	7
ATOX1.6	1.52049e-13	0.135653	0.422	0.292	1.74552e-09	7
SMOX.7	1.54978e-13	0.128038	0.482	0.386	1.77915e-09	7
CSTB.7	1.5571e-13	0.133585	0.32	0.205	1.78755e-09	7
CYP20A1.5	1.57947e-13	0.142028	0.302	0.188	1.81323e-09	7
CLASRP.6	1.65793e-13	-0.117399	0.165	0.149	1.9033e-09	7
PSMD13.5	1.97667e-13	0.132476	0.408	0.277	2.26921e-09	7
MPV17L2.6	1.98552e-13	0.135833	0.462	0.34	2.27938e-09	7
SLC25A5.6	2.05055e-13	0.137304	0.486	0.427	2.35403e-09	7
FBLIM1.6	2.20849e-13	-0.0219321	0.234	0.497	2.53535e-09	7
EPN1.6	2.20944e-13	-0.110951	0.169	0.16	2.53643e-09	7
GPBP1L1.4	2.30033e-13	-0.110049	0.102	0.105	2.64078e-09	7
PTCHD4.7	2.32194e-13	-0.129694	0.251	0.236	2.66559e-09	7
B9D1.6	2.51038e-13	0.136006	0.271	0.164	2.88192e-09	7
RPS2.5	2.64783e-13	0.121073	0.482	0.391	3.03971e-09	7
PTPRA.4	2.75288e-13	-0.11783	0.36	0.364	3.16031e-09	7
PHF20L1.6	2.76285e-13	-0.116025	0.244	0.221	3.17175e-09	7
ATAD3A.5	2.80083e-13	-0.111995	0.128	0.127	3.21535e-09	7
TBC1D17.4	2.83429e-13	-0.114365	0.165	0.159	3.25376e-09	7
CDC37L1.4	2.84801e-13	-0.120037	0.382	0.375	3.26952e-09	7
SOX6.5	2.94665e-13	-0.116868	0.213	0.198	3.38276e-09	7
GNG11.6	3.03611e-13	0.14233	0.179	0.097	3.48546e-09	7
RPS10.6	3.04925e-13	0.131072	0.471	0.375	3.50054e-09	7
ANAPC11.6	3.06421e-13	0.129718	0.41	0.28	3.51771e-09	7
MAP2.7	3.4764e-13	-0.115956	0.373	0.354	3.99091e-09	7
OSTC.7	3.54499e-13	0.124979	0.423	0.288	4.06964e-09	7
RAB34.6	3.54806e-13	-0.123352	0.363	0.377	4.07317e-09	7
GHITM.5	3.63583e-13	0.129039	0.359	0.231	4.17394e-09	7
MORF4L1.6	3.73838e-13	0.125888	0.468	0.398	4.29166e-09	7
ARPC5.5	3.75237e-13	0.133431	0.25	0.148	4.30772e-09	7
GON4L.6	3.76168e-13	-0.113055	0.183	0.169	4.31841e-09	7
CALD1.6	3.88211e-13	-0.0636544	0.043	0.137	4.45666e-09	7
COX5A.7	3.9133e-13	0.125504	0.483	0.407	4.49247e-09	7
UNC50.6	4.17523e-13	0.134426	0.428	0.295	4.79316e-09	7
BIRC5.3	4.34128e-13	-0.0354885	0.074	0.267	4.98378e-09	7
PDCD6.7	4.60989e-13	0.128859	0.431	0.304	5.29216e-09	7
TAZ.5	4.7052e-13	-0.117467	0.235	0.215	5.40157e-09	7
BICD2.6	4.8045e-13	-0.111337	0.202	0.184	5.51557e-09	7
EGFR.3	4.80975e-13	-0.114349	0.21	0.197	5.5216e-09	7
CBX5.6	4.88795e-13	-0.115197	0.309	0.281	5.61137e-09	7
RAB10.6	4.99434e-13	0.130592	0.451	0.321	5.7335e-09	7
TM2D3.6	5.2103e-13	0.130932	0.458	0.332	5.98142e-09	7
GNB1.6	5.46077e-13	0.142266	0.453	0.345	6.26897e-09	7
RAF1.5	5.69261e-13	-0.117901	0.213	0.203	6.53511e-09	7
DUSP1.7	5.72593e-13	-0.116372	0.156	0.144	6.57336e-09	7
CCNL2.7	6.12904e-13	-0.123408	0.378	0.404	7.03614e-09	7
H2AFJ.6	6.19963e-13	0.130378	0.467	0.333	7.11717e-09	7
ASL.5	6.3263e-13	0.14397	0.202	0.117	7.26259e-09	7
FUCA2.7	6.54577e-13	0.137824	0.281	0.175	7.51455e-09	7
ZC3H13.6	6.64665e-13	-0.10712	0.135	0.129	7.63035e-09	7
VPS29.6	6.74947e-13	0.126466	0.411	0.279	7.74839e-09	7
SUSD6.4	6.76014e-13	0.146277	0.215	0.127	7.76065e-09	7
ZSCAN26.6	6.86011e-13	-0.117946	0.174	0.166	7.8754e-09	7
SUN1.5	6.94001e-13	-0.107699	0.151	0.139	7.96713e-09	7
YLPM1.7	7.271e-13	-0.109152	0.144	0.135	8.34711e-09	7
LTB.2	7.61817e-13	-0.0240048	0.114	0.354	8.74566e-09	7
SLC15A2.5	7.86398e-13	-0.114066	0.382	0.382	9.02785e-09	7
TULP3.6	7.89907e-13	-0.115758	0.25	0.221	9.06814e-09	7
TMCC3.3	7.90525e-13	-0.115042	0.16	0.152	9.07522e-09	7
SETD5.5	8.06194e-13	-0.112752	0.184	0.172	9.25511e-09	7
CDC42SE1.5	8.12845e-13	0.136111	0.306	0.193	9.33146e-09	7
HNRNPF.5	8.30431e-13	0.133218	0.422	0.295	9.53334e-09	7
FNBP4.6	8.69038e-13	-0.111638	0.146	0.139	9.97655e-09	7
NEDD8.6	8.74235e-13	0.126053	0.452	0.331	1.00362e-08	7
CAPZB.6	9.18285e-13	0.126853	0.43	0.296	1.05419e-08	7
EMC2.6	9.26872e-13	0.132168	0.412	0.28	1.06405e-08	7
POLE4.5	9.33572e-13	0.133175	0.299	0.188	1.07174e-08	7
INF2.6	9.44177e-13	-0.116883	0.153	0.146	1.08392e-08	7
ABCA2.6	9.69642e-13	-0.115919	0.163	0.155	1.11315e-08	7
TOM1L1.5	1.09665e-12	-0.111296	0.264	0.237	1.25895e-08	7
TENM3.6	1.14425e-12	-0.109242	0.122	0.123	1.3136e-08	7
HMGB1.6	1.14518e-12	0.122279	0.47	0.378	1.31467e-08	7
CCDC136.6	1.23933e-12	-0.112962	0.13	0.125	1.42275e-08	7
NEBL.6	1.26789e-12	-0.120704	0.379	0.368	1.45554e-08	7
SCN1B	1.28976e-12	0.155233	0.118	0.059	1.48065e-08	7
MPLKIP.3	1.33731e-12	-0.100642	0.123	0.121	1.53523e-08	7
SMG1.5	1.34043e-12	-0.106321	0.113	0.11	1.53881e-08	7
PIK3IP1.6	1.37375e-12	0.13475	0.466	0.368	1.57706e-08	7
PNPLA2.4	1.45486e-12	0.13792	0.307	0.195	1.67018e-08	7
GALNT1.2	1.46657e-12	0.13379	0.299	0.191	1.68362e-08	7
TOM1L2.4	1.48647e-12	-0.110662	0.126	0.127	1.70647e-08	7
CALM3.6	1.49683e-12	0.127417	0.468	0.368	1.71836e-08	7
PLCE1.6	1.55052e-12	0.154413	0.202	0.112	1.78e-08	7
CSNK2B.7	1.60797e-12	0.125345	0.408	0.275	1.84595e-08	7
COX6C.7	1.61443e-12	0.132515	0.479	0.421	1.85337e-08	7
ACSS1.4	1.66568e-12	-0.113793	0.302	0.272	1.9122e-08	7
MT-CO1.6	1.74139e-12	-0.156585	0.375	0.411	1.99912e-08	7
ENO1.6	1.76007e-12	-0.117257	0.405	0.431	2.02056e-08	7
PPA1.5	1.81376e-12	0.13	0.283	0.179	2.0822e-08	7
MANF.6	1.83072e-12	0.134607	0.469	0.358	2.10167e-08	7
GPATCH2.6	2.0008e-12	-0.107591	0.154	0.142	2.29692e-08	7
PEG10.4	2.07091e-12	-0.0390073	0.126	0.374	2.37741e-08	7
GAPVD1.4	2.36261e-12	-0.107537	0.189	0.173	2.71228e-08	7
CDH10.6	2.36745e-12	-0.118513	0.33	0.303	2.71783e-08	7
POSTN.5	2.46542e-12	-0.021192	0.268	0.533	2.83031e-08	7
STXBP3.6	2.47178e-12	0.130893	0.378	0.248	2.8376e-08	7
N4BP2L2.6	2.4802e-12	-0.1153	0.35	0.317	2.84727e-08	7
GTF2I.5	2.48995e-12	-0.108708	0.314	0.28	2.85846e-08	7
ANP32A.7	2.64667e-12	0.132891	0.417	0.301	3.03838e-08	7
GHR.7	2.76917e-12	-0.114831	0.217	0.202	3.179e-08	7
AKR1A1.5	2.77287e-12	0.1277	0.392	0.264	3.18326e-08	7
MRPS28.6	2.8995e-12	0.132527	0.213	0.127	3.32862e-08	7
LGR4.6	2.94829e-12	-0.113564	0.231	0.206	3.38464e-08	7
PSPH.7	3.04695e-12	0.127859	0.461	0.346	3.4979e-08	7
TSPAN13.7	3.06884e-12	0.150721	0.174	0.098	3.52303e-08	7
CLUH.6	3.18333e-12	-0.112563	0.197	0.181	3.65447e-08	7
CAMK2D.6	3.18511e-12	-0.112763	0.328	0.292	3.6565e-08	7
JUNB	3.22016e-12	0.192084	0.121	0.058	3.69674e-08	7
FBXL6.4	3.30094e-12	-0.103721	0.107	0.105	3.78948e-08	7
HMGN2.5	3.46218e-12	0.124665	0.273	0.167	3.97458e-08	7
ADRM1.5	3.47446e-12	0.126128	0.331	0.212	3.98868e-08	7
NDUFA5.7	3.601e-12	0.125558	0.464	0.37	4.13394e-08	7
TPR.7	3.72401e-12	-0.111881	0.355	0.326	4.27516e-08	7
TOR1A.7	3.73657e-12	0.12941	0.308	0.196	4.28959e-08	7
BICD1.5	3.81287e-12	-0.110144	0.244	0.222	4.37718e-08	7
R3HDM2.6	3.87969e-12	-0.102338	0.127	0.119	4.45389e-08	7
FARP1.6	4.46164e-12	-0.114935	0.365	0.33	5.12196e-08	7
CCNI.7	4.51512e-12	-0.0928986	0.121	0.113	5.18335e-08	7
APBA2.6	4.51941e-12	-0.112112	0.329	0.297	5.18828e-08	7
EPDR1.7	4.57877e-12	0.12979	0.455	0.332	5.25642e-08	7
RPL30.6	4.77985e-12	0.111574	0.463	0.362	5.48726e-08	7
ITSN1.6	4.78929e-12	-0.106847	0.167	0.155	5.4981e-08	7
MED12.5	4.85791e-12	-0.105993	0.114	0.11	5.57688e-08	7
YTHDC1.6	4.86311e-12	-0.109408	0.216	0.194	5.58285e-08	7
CHMP4B.7	4.88709e-12	0.122734	0.463	0.342	5.61038e-08	7
NDUFS3.6	4.89296e-12	0.120651	0.466	0.359	5.61712e-08	7
MXD4.4	5.09168e-12	0.133104	0.463	0.334	5.84525e-08	7
NDUFB9.7	5.12338e-12	0.11493	0.479	0.406	5.88164e-08	7
STAT3.5	5.16107e-12	0.130798	0.389	0.256	5.92491e-08	7
RPL7.7	5.23478e-12	0.114045	0.48	0.395	6.00953e-08	7
SEM1.7	5.29291e-12	0.120762	0.465	0.339	6.07627e-08	7
SLC25A23.7	5.40324e-12	-0.114758	0.28	0.252	6.20292e-08	7
MRPS18C.6	5.62197e-12	0.127971	0.263	0.163	6.45402e-08	7
CTH.5	5.73366e-12	0.133044	0.312	0.199	6.58224e-08	7
GADD45G.6	5.74914e-12	0.157481	0.421	0.299	6.60001e-08	7
YEATS2.5	5.82323e-12	-0.105052	0.109	0.105	6.68507e-08	7
EP300.5	5.95444e-12	-0.102686	0.105	0.103	6.83569e-08	7
TRPM7.6	6.10665e-12	-0.10983	0.161	0.149	7.01043e-08	7
MINK1.5	6.17131e-12	-0.110668	0.206	0.187	7.08467e-08	7
COPS6.6	6.26281e-12	0.125136	0.38	0.256	7.18971e-08	7
RAB30.6	6.37945e-12	-0.102614	0.112	0.112	7.32361e-08	7
ORC6.6	6.51273e-12	0.131617	0.22	0.13	7.47661e-08	7
SPATA7.5	6.52894e-12	-0.104832	0.104	0.102	7.49522e-08	7
CHCHD1.7	6.53599e-12	0.125506	0.376	0.249	7.50332e-08	7
NPC1.5	6.66114e-12	-0.112694	0.335	0.302	7.64699e-08	7
RAC1.7	6.74823e-12	0.115239	0.449	0.317	7.74697e-08	7
CYBRD1.1	6.87605e-12	0.150597	0.112	0.058	7.8937e-08	7
SERINC3.4	6.93511e-12	0.125189	0.432	0.307	7.9615e-08	7
NDRG4.5	7.02899e-12	-0.104503	0.13	0.123	8.06928e-08	7
BCAP29.7	7.07556e-12	0.129742	0.254	0.154	8.12274e-08	7
B3GALT1.5	7.20915e-12	-0.105117	0.108	0.111	8.27611e-08	7
SRSF4.2	7.28434e-12	-0.0972806	0.129	0.126	8.36243e-08	7
IL15RA.6	7.63414e-12	-0.108165	0.114	0.114	8.76399e-08	7
ARHGEF9.5	7.89909e-12	-0.102568	0.138	0.133	9.06815e-08	7
CEP164.4	8.40816e-12	-0.106158	0.101	0.099	9.65257e-08	7
YIPF5.5	8.50224e-12	0.123693	0.36	0.236	9.76057e-08	7
POU3F2.7	8.87218e-12	-0.109745	0.361	0.32	1.01853e-07	7
VAMP8.6	9.13422e-12	0.130434	0.283	0.181	1.04861e-07	7
MGA.7	9.33438e-12	-0.10927	0.18	0.165	1.07159e-07	7
BAD.5	9.3703e-12	0.125141	0.274	0.174	1.07571e-07	7
SSBP2.5	9.71035e-12	-0.110736	0.376	0.35	1.11475e-07	7
TMEM256.6	9.75248e-12	0.125176	0.469	0.382	1.11959e-07	7
CDH13.1	9.78929e-12	0.160825	0.114	0.058	1.12381e-07	7
NACC2.5	1.03416e-11	-0.109444	0.326	0.292	1.18722e-07	7
BCAP31.6	1.11277e-11	0.119912	0.446	0.318	1.27746e-07	7
SLFN5.5	1.16279e-11	-0.0272227	0.163	0.425	1.33488e-07	7
THRAP3.5	1.17192e-11	-0.102932	0.192	0.175	1.34537e-07	7
NPM1.5	1.19823e-11	0.120482	0.43	0.302	1.37557e-07	7
UBE2L3.6	1.22646e-11	0.119013	0.408	0.276	1.40797e-07	7
PITHD1.1	1.22812e-11	0.128504	0.142	0.077	1.40988e-07	7
RHOQ.5	1.25163e-11	-0.0980145	0.107	0.103	1.43687e-07	7
ACOX1.6	1.25375e-11	0.126442	0.434	0.301	1.43931e-07	7
HSBP1.7	1.2844e-11	0.114925	0.474	0.368	1.47449e-07	7
PPP1CB.6	1.31767e-11	0.122029	0.36	0.239	1.51269e-07	7
KCNK1.5	1.36336e-11	-0.115827	0.392	0.423	1.56513e-07	7
AURKAIP1.6	1.36772e-11	0.123171	0.389	0.268	1.57015e-07	7
PPIL6.4	1.46733e-11	-0.102948	0.12	0.118	1.68449e-07	7
DERL2.6	1.47321e-11	0.125517	0.366	0.244	1.69125e-07	7
DDX46.6	1.54678e-11	-0.101669	0.163	0.145	1.7757e-07	7
SRP14.6	1.56888e-11	0.115545	0.451	0.331	1.80107e-07	7
HOOK3.6	1.60109e-11	-0.107887	0.356	0.325	1.83805e-07	7
ITGB5.7	1.60667e-11	-0.110501	0.278	0.258	1.84446e-07	7
MRC2.5	1.79268e-11	-0.0309369	0.131	0.384	2.058e-07	7
SNRPD3.7	1.85442e-11	0.122077	0.35	0.227	2.12888e-07	7
FUCA1.6	1.8886e-11	0.123983	0.424	0.298	2.16811e-07	7
RALGPS2.5	1.90523e-11	0.138471	0.248	0.15	2.18721e-07	7
CTNNA1.5	1.91193e-11	0.123415	0.352	0.234	2.1949e-07	7
HINT2.7	2.01686e-11	0.127406	0.343	0.231	2.31535e-07	7
FIS1.7	2.02262e-11	0.114694	0.468	0.342	2.32197e-07	7
LSM4.5	2.06278e-11	0.127022	0.265	0.167	2.36807e-07	7
ZMAT5.6	2.13116e-11	0.124687	0.245	0.151	2.44657e-07	7
SLC6A9.3	2.25696e-11	-0.113345	0.122	0.118	2.59099e-07	7
ACO2.2	2.29102e-11	-0.105302	0.38	0.381	2.6301e-07	7
RHOB.6	2.31193e-11	0.131109	0.422	0.302	2.6541e-07	7
C1D.6	2.39825e-11	0.121356	0.287	0.181	2.75319e-07	7
STK38.7	2.41641e-11	-0.104263	0.199	0.177	2.77403e-07	7
LARP1.7	2.4266e-11	-0.106344	0.14	0.132	2.78574e-07	7
RPS17.6	2.44668e-11	0.116437	0.479	0.397	2.80878e-07	7
AKAP12.6	2.49543e-11	-0.0293678	0.2	0.466	2.86475e-07	7
TMX1.6	2.52393e-11	0.127375	0.386	0.267	2.89747e-07	7
GRINA.6	2.55294e-11	0.130582	0.476	0.429	2.93077e-07	7
SRP9.5	2.5934e-11	0.118435	0.374	0.25	2.97722e-07	7
TAP1	2.60074e-11	0.202681	0.109	0.052	2.98565e-07	7
ENHO.7	2.62396e-11	-0.107212	0.387	0.424	3.01231e-07	7
RPL10.6	2.64672e-11	0.111239	0.465	0.381	3.03844e-07	7
ADSS.6	2.65369e-11	-0.0953989	0.103	0.101	3.04644e-07	7
PCBP1.7	2.70489e-11	0.115939	0.451	0.323	3.10522e-07	7
MARF1.6	2.71182e-11	-0.113847	0.215	0.2	3.11318e-07	7
SIDT2.5	2.7291e-11	-0.107719	0.132	0.126	3.133e-07	7
DNAJC15.7	2.73807e-11	0.123581	0.294	0.188	3.14331e-07	7
SNRPD2.7	2.76688e-11	0.118248	0.422	0.29	3.17638e-07	7
LMCD1.6	2.77019e-11	0.128615	0.297	0.192	3.18018e-07	7
COPS5.5	2.81022e-11	0.119181	0.368	0.247	3.22613e-07	7
CDC123.5	2.8137e-11	0.124329	0.267	0.169	3.23013e-07	7
CTSO.6	2.83961e-11	0.119643	0.476	0.363	3.25988e-07	7
RIMKLB.5	2.84186e-11	-0.108359	0.183	0.167	3.26246e-07	7
PGLS.6	2.91784e-11	0.116365	0.365	0.24	3.34968e-07	7
FAM174A.6	3.07328e-11	0.124568	0.237	0.145	3.52812e-07	7
ATP2C1.6	3.09933e-11	-0.108652	0.314	0.282	3.55804e-07	7
UFC1.6	3.13145e-11	0.119873	0.34	0.225	3.5949e-07	7
NDUFB7.7	3.19015e-11	0.113332	0.468	0.362	3.66229e-07	7
HSD17B11.6	3.39546e-11	0.128584	0.275	0.175	3.89799e-07	7
CUTA.7	3.40095e-11	0.114973	0.437	0.314	3.90429e-07	7
RBX1.7	3.42652e-11	0.116132	0.456	0.355	3.93364e-07	7
RHOBTB2.6	3.58342e-11	-0.104333	0.16	0.15	4.11376e-07	7
DST.7	3.64866e-11	0.131773	0.465	0.382	4.18866e-07	7
PIGX.6	3.65526e-11	0.12187	0.323	0.211	4.19624e-07	7
FKBP1A.5	3.71486e-11	0.115211	0.41	0.282	4.26466e-07	7
ACYP1.5	3.74577e-11	0.124293	0.188	0.111	4.30014e-07	7
CSTF3.5	4.04415e-11	-0.0972572	0.103	0.101	4.64269e-07	7
XRN1.6	4.10755e-11	-0.107107	0.16	0.147	4.71547e-07	7
DCLK2.6	4.13056e-11	-0.104082	0.131	0.125	4.74189e-07	7
RRAGA.5	4.2782e-11	0.11875	0.391	0.269	4.91138e-07	7
CELF1.7	4.36993e-11	-0.103229	0.228	0.201	5.01668e-07	7
TAB2.6	4.45397e-11	-0.101612	0.128	0.12	5.11316e-07	7
NPHP3.6	4.51372e-11	-0.106605	0.213	0.194	5.18175e-07	7
RMDN1.7	4.51932e-11	-0.0960263	0.114	0.112	5.18818e-07	7
LSM5.5	4.52157e-11	0.11887	0.224	0.137	5.19076e-07	7
CPSF6.6	4.55707e-11	-0.0976704	0.177	0.159	5.23151e-07	7
ARHGEF4.7	4.7559e-11	-0.110529	0.213	0.193	5.45977e-07	7
NFKB1.6	4.77465e-11	-0.103276	0.122	0.118	5.4813e-07	7
MDFI.4	4.80327e-11	-0.0321867	0.16	0.421	5.51415e-07	7
MRPL14.7	4.92293e-11	0.120573	0.264	0.169	5.65153e-07	7
ACP1.5	5.06864e-11	-0.105086	0.37	0.33	5.8188e-07	7
TUBB4B.7	5.12184e-11	0.117672	0.46	0.369	5.87987e-07	7
GIT2.6	5.24505e-11	-0.104231	0.135	0.127	6.02131e-07	7
AP3D1.6	5.33497e-11	-0.0986241	0.132	0.123	6.12455e-07	7
PTPN4.5	5.59126e-11	-0.101649	0.131	0.129	6.41877e-07	7
LRRC58.4	5.84378e-11	0.12097	0.469	0.388	6.70866e-07	7
GSR.6	5.86023e-11	0.125815	0.188	0.109	6.72755e-07	7
SYT11.5	5.87958e-11	0.126608	0.467	0.403	6.74976e-07	7
NMB.2	6.06206e-11	0.138591	0.138	0.075	6.95925e-07	7
PTPRF.4	6.06574e-11	-0.114258	0.244	0.226	6.96347e-07	7
ZDHHC21.4	6.08694e-11	-0.100712	0.123	0.116	6.9878e-07	7
NFX1.5	6.13133e-11	-0.102818	0.148	0.138	7.03876e-07	7
UQCC3.7	6.29667e-11	0.121407	0.319	0.21	7.22857e-07	7
NCLN.5	6.34565e-11	-0.102227	0.145	0.136	7.28481e-07	7
GTPBP4.5	6.41355e-11	-0.106993	0.21	0.187	7.36276e-07	7
ABHD18.5	6.53084e-11	-0.10602	0.147	0.141	7.49741e-07	7
ALYREF.6	6.57625e-11	0.12117	0.315	0.207	7.54953e-07	7
EIF3F.6	6.69202e-11	0.112637	0.449	0.326	7.68244e-07	7
AGO2.5	7.09828e-11	-0.101337	0.129	0.125	8.14883e-07	7
GLRX3.6	7.12266e-11	0.118696	0.352	0.236	8.17682e-07	7
STUB1.5	7.2909e-11	-0.102904	0.356	0.319	8.36995e-07	7
DMTF1.6	7.32035e-11	-0.107223	0.162	0.153	8.40377e-07	7
VAMP2.6	7.7403e-11	-0.104334	0.246	0.226	8.88586e-07	7
SRC.5	7.7875e-11	-0.102856	0.184	0.167	8.94005e-07	7
TAF13.6	8.00195e-11	0.122728	0.346	0.23	9.18624e-07	7
SPARCL1.7	8.04459e-11	0.107925	0.501	0.442	9.23519e-07	7
RPL34.7	8.37554e-11	0.106161	0.475	0.39	9.61512e-07	7
EHMT2.7	8.51601e-11	-0.0997548	0.112	0.108	9.77638e-07	7
NIPBL.6	8.6046e-11	-0.10473	0.292	0.262	9.87808e-07	7
NDUFS6.7	8.62732e-11	0.111709	0.461	0.353	9.90417e-07	7
ZRANB1.5	9.02604e-11	-0.100609	0.115	0.111	1.03619e-06	7
BRD4.6	9.12484e-11	-0.0975925	0.149	0.139	1.04753e-06	7
LEF1	9.53354e-11	0.137453	0.101	0.05	1.09445e-06	7
KCNJ16.6	9.68175e-11	-0.107493	0.254	0.231	1.11147e-06	7
EHMT1.6	9.75086e-11	-0.100613	0.145	0.134	1.1194e-06	7
CAMK2N1.6	1.00242e-10	0.140982	0.472	0.402	1.15078e-06	7
DUSP11.6	1.01696e-10	-0.101916	0.26	0.23	1.16747e-06	7
HSPA5.6	1.02482e-10	-0.116713	0.374	0.409	1.1765e-06	7
ANKHD1.5	1.05544e-10	-0.102682	0.148	0.139	1.21164e-06	7
FUBP1.6	1.08858e-10	-0.106515	0.37	0.337	1.24969e-06	7
CARMIL1.4	1.09794e-10	-0.104937	0.197	0.181	1.26043e-06	7
C2CD5.4	1.13321e-10	-0.0984765	0.103	0.096	1.30093e-06	7
CHST12.7	1.148e-10	0.125567	0.198	0.119	1.31791e-06	7
RAB2A.7	1.16161e-10	0.108752	0.471	0.363	1.33352e-06	7
CNRIP1.4	1.17661e-10	-0.0961783	0.146	0.134	1.35075e-06	7
RAB5C.6	1.17923e-10	0.114807	0.412	0.285	1.35376e-06	7
ARPC3.6	1.24496e-10	0.110968	0.349	0.23	1.42921e-06	7
VPS50.6	1.25828e-10	-0.103046	0.155	0.147	1.4445e-06	7
ALDH3B1	1.38081e-10	0.12958	0.102	0.049	1.58518e-06	7
EPC1.5	1.40294e-10	-0.099936	0.171	0.156	1.61058e-06	7
TSPYL2.5	1.43249e-10	-0.105257	0.209	0.188	1.6445e-06	7
ATAT1.6	1.44717e-10	-0.100576	0.201	0.182	1.66135e-06	7
CNTRL.3	1.46295e-10	-0.1004	0.101	0.097	1.67947e-06	7
NEO1.4	1.56884e-10	-0.101602	0.206	0.184	1.80103e-06	7
NDUFB6.7	1.58859e-10	0.109243	0.472	0.358	1.8237e-06	7
DDIT4.5	1.60804e-10	0.12976	0.43	0.319	1.84604e-06	7
IER3IP1.7	1.61041e-10	0.117752	0.428	0.308	1.84875e-06	7
ZFHX2.7	1.62067e-10	-0.0979358	0.129	0.118	1.86053e-06	7
MEF2A.5	1.62382e-10	-0.0978416	0.123	0.118	1.86414e-06	7
METAP1D.5	1.68074e-10	-0.10319	0.179	0.165	1.92949e-06	7
EBPL.6	1.70784e-10	0.117308	0.289	0.188	1.9606e-06	7
VPS13A.5	1.71796e-10	-0.100303	0.124	0.118	1.97222e-06	7
BET1.6	1.77173e-10	0.115666	0.226	0.136	2.03394e-06	7
CNOT1.6	1.8159e-10	-0.0964131	0.106	0.103	2.08466e-06	7
TAF9.5	1.81799e-10	-0.0357898	0.101	0.327	2.08706e-06	7
BUD31.6	1.82242e-10	0.113866	0.325	0.21	2.09214e-06	7
EPHA5.5	1.91163e-10	-0.10555	0.212	0.185	2.19455e-06	7
TXNDC12.5	1.92662e-10	0.115005	0.276	0.175	2.21176e-06	7
ECHDC2.6	1.93827e-10	-0.102848	0.187	0.17	2.22514e-06	7
NMI.1	1.96228e-10	0.130489	0.123	0.067	2.2527e-06	7
TARDBP.6	2.18707e-10	-0.101243	0.261	0.226	2.51075e-06	7
DDRGK1.6	2.19858e-10	0.115469	0.438	0.311	2.52397e-06	7
FRYL.6	2.21513e-10	-0.0992372	0.13	0.124	2.54297e-06	7
PCSK7.7	2.22188e-10	-0.0944785	0.115	0.105	2.55072e-06	7
ARL3.7	2.23765e-10	0.115595	0.444	0.327	2.56883e-06	7
RSRP1.6	2.26678e-10	-0.134752	0.384	0.416	2.60226e-06	7
HNRNPM.5	2.30482e-10	-0.102103	0.287	0.256	2.64593e-06	7
FAM69B.5	2.35975e-10	-0.0975903	0.129	0.127	2.70899e-06	7
CDK8.5	2.37617e-10	-0.0999973	0.188	0.172	2.72785e-06	7
TIMM9.3	2.40643e-10	-0.0972104	0.189	0.173	2.76258e-06	7
RPL27.7	2.42344e-10	0.105637	0.462	0.354	2.78211e-06	7
UQCRC1.6	2.47712e-10	0.106946	0.472	0.4	2.84374e-06	7
NECTIN3.5	2.5372e-10	-0.0962163	0.147	0.136	2.91271e-06	7
RPS20.5	2.56401e-10	0.108278	0.467	0.37	2.94348e-06	7
CCDC124.5	2.61769e-10	0.114038	0.297	0.19	3.00511e-06	7
ETFA.5	2.69376e-10	0.114571	0.419	0.302	3.09244e-06	7
ALG14.1	2.69637e-10	0.124329	0.129	0.07	3.09543e-06	7
GRPEL1.6	2.79392e-10	0.114224	0.318	0.207	3.20742e-06	7
SMO.4	2.85578e-10	-0.103591	0.181	0.171	3.27844e-06	7
UBR2.6	2.93762e-10	-0.0998213	0.168	0.153	3.37239e-06	7
SNRPG.6	2.96452e-10	0.110842	0.346	0.225	3.40326e-06	7
BNIP3L.6	3.05583e-10	0.112838	0.372	0.247	3.50809e-06	7
PSMB7.6	3.06707e-10	0.110472	0.421	0.305	3.521e-06	7
CFAP36.7	3.08189e-10	0.117819	0.289	0.187	3.538e-06	7
POLR3H.5	3.15005e-10	-0.0992934	0.361	0.33	3.61626e-06	7
RB1CC1.6	3.21309e-10	-0.101759	0.233	0.209	3.68863e-06	7
NKIRAS1.4	3.24717e-10	-0.0967814	0.181	0.165	3.72775e-06	7
VAV3.5	3.41382e-10	-0.0967444	0.103	0.1	3.91906e-06	7
OAT.6	3.43904e-10	0.10834	0.468	0.38	3.94802e-06	7
GPM6B.5	3.52422e-10	-0.11043	0.396	0.439	4.0458e-06	7
ERLEC1.4	3.58563e-10	0.115989	0.395	0.269	4.1163e-06	7
TRAF7.5	3.59445e-10	-0.098068	0.13	0.123	4.12642e-06	7
EPS15L1.6	3.72145e-10	-0.0993981	0.123	0.117	4.27223e-06	7
TMEM160.7	3.72944e-10	0.112229	0.353	0.232	4.2814e-06	7
ZMPSTE24.4	3.77224e-10	0.116939	0.288	0.188	4.33053e-06	7
GNAI2.5	3.89047e-10	0.101111	0.483	0.411	4.46626e-06	7
THYN1.5	3.92743e-10	0.116296	0.258	0.161	4.50869e-06	7
FXR2.2	4.09312e-10	-0.0928459	0.1	0.095	4.6989e-06	7
ASXL2.6	4.16405e-10	-0.102744	0.145	0.14	4.78033e-06	7
NOP56.5	4.18668e-10	-0.106013	0.279	0.254	4.80631e-06	7
H2AFV.7	4.18782e-10	0.107763	0.465	0.336	4.80762e-06	7
TPPP3.7	4.19056e-10	0.126481	0.174	0.104	4.81077e-06	7
PBX1.6	4.19345e-10	-0.104767	0.379	0.378	4.81408e-06	7
PLGRKT.5	4.35086e-10	0.112582	0.293	0.187	4.99479e-06	7
HERPUD2.7	4.36518e-10	0.118195	0.274	0.178	5.01123e-06	7
KNOP1.6	4.47754e-10	-0.100392	0.177	0.162	5.14022e-06	7
PLEKHO2.2	4.59259e-10	-0.0945581	0.122	0.117	5.2723e-06	7
IP6K1.6	4.91283e-10	-0.102966	0.218	0.193	5.63993e-06	7
BRD3.6	4.91555e-10	-0.0968475	0.128	0.121	5.64305e-06	7
LUZP1.4	4.98148e-10	-0.0967885	0.228	0.199	5.71873e-06	7
RBPMS.4	4.98469e-10	-0.0276044	0.145	0.402	5.72243e-06	7
C1QBP.7	5.00944e-10	0.109723	0.324	0.213	5.75084e-06	7
ZMYND11.6	5.06186e-10	-0.099081	0.241	0.213	5.81101e-06	7
FKBP4.5	5.06407e-10	-0.0954504	0.227	0.203	5.81355e-06	7
ALG5.5	5.36197e-10	0.116368	0.297	0.192	6.15554e-06	7
BRWD1.6	5.68449e-10	-0.0953961	0.142	0.131	6.52579e-06	7
CHST1.7	5.70275e-10	-0.0978596	0.388	0.397	6.54676e-06	7
GATAD2B.5	5.91064e-10	-0.0994738	0.202	0.184	6.78541e-06	7
EDEM2.5	5.97332e-10	0.117359	0.223	0.135	6.85737e-06	7
NAXE.7	6.04941e-10	0.108038	0.436	0.313	6.94473e-06	7
WDR83OS.6	6.06681e-10	0.106869	0.246	0.151	6.9647e-06	7
MAP7D2.5	6.12212e-10	0.131016	0.169	0.098	7.02819e-06	7
CSGALNACT1.4	6.15109e-10	-0.0974001	0.195	0.174	7.06145e-06	7
GLIPR2.1	6.2766e-10	0.121933	0.125	0.068	7.20554e-06	7
ETFB.7	6.33408e-10	0.107729	0.464	0.365	7.27152e-06	7
POLR2L.6	6.36938e-10	0.106208	0.287	0.183	7.31205e-06	7
YIPF4.6	6.37443e-10	0.112874	0.353	0.237	7.31784e-06	7
TMEM267.1	6.44912e-10	0.123902	0.139	0.078	7.40359e-06	7
ELOVL6.5	6.50982e-10	-0.095958	0.139	0.131	7.47327e-06	7
ENPP5.7	6.57837e-10	0.118384	0.277	0.179	7.55197e-06	7
LRP6.5	6.8527e-10	-0.0949506	0.126	0.118	7.8669e-06	7
NAP1L5.5	6.90617e-10	0.127842	0.307	0.204	7.92828e-06	7
FAM53B.5	6.96139e-10	-0.0965484	0.137	0.128	7.99167e-06	7
DMXL1.5	7.21431e-10	-0.0926702	0.109	0.101	8.28203e-06	7
UQCC2.7	7.25894e-10	0.110095	0.42	0.298	8.33326e-06	7
PSMD6.7	7.62038e-10	0.11019	0.368	0.247	8.7482e-06	7
GSTZ1.6	7.81781e-10	0.130467	0.315	0.207	8.97484e-06	7
ARL1.6	8.12694e-10	0.110792	0.265	0.17	9.32973e-06	7
GABARAPL2.6	8.32369e-10	0.107352	0.463	0.36	9.55559e-06	7
RBM8A.6	8.39373e-10	0.10584	0.359	0.237	9.63601e-06	7
SAYSD1.6	8.76425e-10	0.119568	0.16	0.096	1.00614e-05	7
NFKBIB.4	8.95242e-10	0.112047	0.194	0.116	1.02774e-05	7
FAM173A.5	8.95822e-10	-0.100217	0.33	0.301	1.0284e-05	7
RGS12.4	9.19821e-10	-0.0952997	0.144	0.133	1.05595e-05	7
PPP1R1B.7	9.23866e-10	0.130008	0.252	0.164	1.0606e-05	7
KMT5B.5	9.39142e-10	-0.0990283	0.178	0.165	1.07813e-05	7
B3GNT5.2	9.53041e-10	-0.0321362	0.089	0.304	1.09409e-05	7
DPYSL4	9.65804e-10	0.131504	0.108	0.056	1.10874e-05	7
NIT1.3	9.96821e-10	-0.090729	0.1	0.096	1.14435e-05	7
ANXA2.5	9.97417e-10	0.0962776	0.11	0.164	1.14503e-05	7
EMC6.7	1.01191e-09	0.10765	0.412	0.285	1.16168e-05	7
SNX10.3	1.02274e-09	0.12246	0.229	0.145	1.17411e-05	7
RPL23A.5	1.03113e-09	0.112235	0.484	0.42	1.18373e-05	7
TMEM43.3	1.03726e-09	0.119606	0.173	0.102	1.19078e-05	7
FDX1.7	1.04341e-09	0.109321	0.266	0.17	1.19784e-05	7
RHOT1.4	1.08505e-09	-0.0950734	0.149	0.137	1.24564e-05	7
FGF1.5	1.0887e-09	-0.0970375	0.164	0.152	1.24983e-05	7
RNF24.5	1.08891e-09	-0.0911111	0.115	0.11	1.25007e-05	7
ADGRB3.5	1.09315e-09	-0.101769	0.257	0.229	1.25493e-05	7
PDZD11.5	1.09521e-09	0.109408	0.295	0.192	1.2573e-05	7
SPG21.5	1.10351e-09	0.111373	0.226	0.142	1.26683e-05	7
ABCA1.5	1.11847e-09	-0.100728	0.216	0.195	1.28401e-05	7
NUBP2.5	1.12912e-09	0.114986	0.211	0.132	1.29623e-05	7
SPECC1.5	1.14822e-09	-0.101003	0.281	0.251	1.31816e-05	7
LIN7C.3	1.15908e-09	-0.0936849	0.156	0.147	1.33063e-05	7
TMEM9.6	1.16142e-09	0.110501	0.326	0.215	1.33331e-05	7
PHIP.6	1.17364e-09	-0.103881	0.295	0.26	1.34734e-05	7
OCRL.5	1.17645e-09	-0.100127	0.212	0.184	1.35057e-05	7
CPNE2.5	1.18329e-09	-0.098627	0.372	0.325	1.35842e-05	7
GLO1.6	1.19555e-09	0.107708	0.436	0.31	1.3725e-05	7
DUSP22.5	1.24532e-09	-0.0942316	0.163	0.15	1.42962e-05	7
PKD2.5	1.30248e-09	-0.096616	0.142	0.133	1.49524e-05	7
MALSU1.5	1.32171e-09	0.110395	0.222	0.137	1.51732e-05	7
FN1.6	1.32231e-09	-0.0293017	0.186	0.45	1.51801e-05	7
CDK2AP1.4	1.33502e-09	-0.088011	0.156	0.14	1.53261e-05	7
BTBD3.5	1.37221e-09	-0.0950332	0.134	0.124	1.5753e-05	7
RNF215.5	1.37401e-09	-0.0998427	0.368	0.33	1.57736e-05	7
DOPEY1.5	1.43753e-09	-0.0979959	0.144	0.134	1.65029e-05	7
HS2ST1.3	1.44257e-09	-0.0965577	0.211	0.191	1.65607e-05	7
NLN.6	1.44364e-09	0.115919	0.222	0.139	1.6573e-05	7
PAQR4.5	1.46751e-09	-0.0962345	0.159	0.148	1.6847e-05	7
IMPA1.6	1.48777e-09	0.113174	0.326	0.217	1.70797e-05	7
TVP23B.5	1.48807e-09	0.11262	0.291	0.19	1.70831e-05	7
FASTK.4	1.52941e-09	-0.0941696	0.235	0.205	1.75576e-05	7
DSTYK.3	1.52971e-09	-0.0926847	0.108	0.104	1.7561e-05	7
TMEM218.5	1.55898e-09	0.117445	0.36	0.253	1.78971e-05	7
MARCKS.6	1.56859e-09	-0.0863705	0.13	0.117	1.80074e-05	7
PHB.7	1.61413e-09	0.103431	0.363	0.244	1.85302e-05	7
HELZ.5	1.61622e-09	-0.0936158	0.123	0.116	1.85542e-05	7
IFT20.5	1.67247e-09	-0.0968503	0.284	0.255	1.92e-05	7
PPOX.5	1.71997e-09	-0.0945333	0.118	0.11	1.97453e-05	7
GUK1.5	1.73659e-09	0.104587	0.41	0.285	1.9936e-05	7
CMTM8.2	1.82717e-09	-0.0219301	0.154	0.414	2.09759e-05	7
RPL7A.6	1.83027e-09	0.0974408	0.464	0.384	2.10115e-05	7
SPTSSA.6	1.84303e-09	0.107777	0.31	0.203	2.1158e-05	7
UBE2K.5	1.88028e-09	0.111209	0.354	0.236	2.15856e-05	7
RHOA.7	1.88858e-09	0.103986	0.45	0.344	2.16809e-05	7
MRFAP1.6	1.89537e-09	0.10474	0.439	0.316	2.17589e-05	7
NVL.5	1.96175e-09	-0.0914826	0.112	0.104	2.25209e-05	7
KCTD5.6	1.97281e-09	0.113728	0.39	0.271	2.26479e-05	7
COPB2.5	1.97487e-09	0.109918	0.249	0.16	2.26715e-05	7
CHST10.6	2.0407e-09	-0.0986003	0.256	0.23	2.34272e-05	7
CRELD1.5	2.04419e-09	-0.090889	0.142	0.13	2.34673e-05	7
SMCHD1.6	2.10307e-09	-0.0896102	0.161	0.142	2.41432e-05	7
PAQR8.6	2.13888e-09	-0.0966598	0.389	0.365	2.45543e-05	7
ITCH.5	2.27078e-09	-0.0955389	0.236	0.209	2.60685e-05	7
TBCEL.6	2.27264e-09	-0.0950523	0.182	0.164	2.60899e-05	7
TOP1.6	2.27368e-09	-0.0981103	0.36	0.333	2.61018e-05	7
SPG7.5	2.31504e-09	-0.0890557	0.114	0.106	2.65766e-05	7
PPP2R3A.4	2.32089e-09	0.116568	0.271	0.175	2.66439e-05	7
CDK11B.7	2.32599e-09	-0.0983853	0.228	0.202	2.67024e-05	7
UPF3B.7	2.46563e-09	-0.0980573	0.2	0.176	2.83054e-05	7
SLC12A9.5	2.47494e-09	0.113251	0.373	0.255	2.84123e-05	7
DNAJC8.7	2.6084e-09	0.110282	0.391	0.27	2.99444e-05	7
HBP1.4	2.65774e-09	-0.0937717	0.185	0.168	3.05109e-05	7
ARHGDIA.6	2.7148e-09	0.108776	0.387	0.268	3.11659e-05	7
ELOC.6	2.84077e-09	0.105349	0.403	0.283	3.2612e-05	7
MED10.5	2.89674e-09	0.109383	0.237	0.149	3.32546e-05	7
SDHC.6	2.91803e-09	0.106738	0.422	0.304	3.3499e-05	7
ROMO1.7	2.945e-09	0.104943	0.444	0.322	3.38086e-05	7
MRPL58.7	2.95136e-09	0.110111	0.278	0.179	3.38816e-05	7
CHN1.2	3.03078e-09	-0.0954155	0.211	0.192	3.47934e-05	7
ATL2.5	3.15782e-09	-0.100098	0.312	0.277	3.62518e-05	7
SENP2.6	3.23422e-09	-0.0908251	0.111	0.104	3.71288e-05	7
GSDME.4	3.25283e-09	-0.0953386	0.153	0.138	3.73425e-05	7
PDLIM4.6	3.26173e-09	0.104957	0.465	0.356	3.74447e-05	7
PDCD10.7	3.35046e-09	0.107925	0.377	0.262	3.84633e-05	7
KDM5A.4	3.37087e-09	-0.0941276	0.183	0.165	3.86976e-05	7
ADAM19.2	3.52471e-09	-0.0174295	0.102	0.332	4.04637e-05	7
FKBP3.7	3.56376e-09	0.110861	0.417	0.298	4.0912e-05	7
TWF1.6	3.66115e-09	0.109845	0.267	0.175	4.203e-05	7
PKN2.6	3.71179e-09	-0.0947421	0.347	0.308	4.26114e-05	7
NCOA1.7	3.75939e-09	-0.0953788	0.282	0.252	4.31578e-05	7
ZFC3H1.5	3.8328e-09	-0.0909574	0.132	0.12	4.40006e-05	7
GPT2.7	3.9036e-09	0.115911	0.302	0.202	4.48133e-05	7
MED1.5	3.96207e-09	-0.0896163	0.125	0.117	4.54846e-05	7
GRAMD1B.6	3.96799e-09	-0.0957968	0.153	0.139	4.55526e-05	7
PARP12	4.06776e-09	0.124434	0.112	0.06	4.66979e-05	7
PSD3.5	4.14495e-09	-0.0907281	0.15	0.136	4.7584e-05	7
TIMM17A.7	4.17388e-09	0.105619	0.422	0.307	4.79161e-05	7
ZMYND8.6	4.31358e-09	-0.0979102	0.163	0.155	4.95199e-05	7
CAV1.5	4.31812e-09	-0.037344	0.111	0.34	4.9572e-05	7
AZIN1.4	4.39722e-09	0.110876	0.268	0.173	5.04801e-05	7
ARPC2.6	4.57448e-09	0.100786	0.375	0.256	5.2515e-05	7
SERTAD2.5	4.59648e-09	-0.0899172	0.133	0.124	5.27676e-05	7
MARCKSL1.6	4.82686e-09	0.115163	0.174	0.104	5.54124e-05	7
RPL4.6	4.85756e-09	0.0947124	0.474	0.379	5.57648e-05	7
RHOBTB3.5	4.92628e-09	0.108042	0.266	0.168	5.65537e-05	7
HNMT.7	5.06039e-09	0.110724	0.181	0.108	5.80932e-05	7
ARAP2.5	5.1339e-09	-0.0963872	0.262	0.232	5.89372e-05	7
SRPX.4	5.24071e-09	-0.0363275	0.097	0.32	6.01633e-05	7
PCBP2.6	5.38949e-09	0.100402	0.456	0.344	6.18713e-05	7
CASKIN2.5	5.79462e-09	-0.0935074	0.178	0.158	6.65223e-05	7
RPL37.6	5.82338e-09	0.104026	0.478	0.419	6.68524e-05	7
UBR5.6	5.86852e-09	-0.0921813	0.277	0.231	6.73706e-05	7
TM9SF2.6	5.92662e-09	0.106236	0.423	0.31	6.80376e-05	7
NDUFAB1.7	6.03556e-09	0.102046	0.461	0.37	6.92882e-05	7
PROSER1.5	6.30282e-09	-0.087953	0.115	0.105	7.23564e-05	7
HIKESHI.7	6.47072e-09	0.106471	0.254	0.164	7.42839e-05	7
CGRRF1.6	6.47305e-09	0.109195	0.375	0.261	7.43106e-05	7
SMG5.6	6.50217e-09	-0.0923449	0.115	0.109	7.46449e-05	7
CABIN1.4	6.59869e-09	-0.0920631	0.144	0.132	7.5753e-05	7
PPARGC1A.6	6.62783e-09	-0.0983687	0.291	0.265	7.60874e-05	7
BMPR1B.4	6.70348e-09	-0.093098	0.293	0.255	7.69559e-05	7
CTDSPL2.5	6.79838e-09	-0.0877432	0.106	0.099	7.80454e-05	7
HAGHL.4	6.867e-09	-0.0982434	0.368	0.345	7.88331e-05	7
GM2A.7	6.9966e-09	0.108575	0.453	0.345	8.0321e-05	7
GNPDA2.4	7.02069e-09	0.106954	0.244	0.155	8.05975e-05	7
ABAT.6	7.02603e-09	0.106327	0.423	0.302	8.06588e-05	7
TMED7.6	7.24208e-09	0.102509	0.426	0.305	8.3139e-05	7
CDKAL1.5	7.27763e-09	-0.089423	0.105	0.1	8.35471e-05	7
MDH1.7	7.46922e-09	0.0973746	0.476	0.412	8.57467e-05	7
TBC1D23.5	7.5109e-09	-0.0909372	0.107	0.102	8.62251e-05	7
RTF1.4	7.63202e-09	-0.0937474	0.238	0.209	8.76156e-05	7
CELF2.7	7.74982e-09	-0.0938904	0.382	0.373	8.89679e-05	7
PHYH.6	7.90027e-09	0.107411	0.431	0.314	9.06951e-05	7
NFIC.5	8.08758e-09	-0.0921125	0.259	0.23	9.28454e-05	7
BAZ1B.6	8.11918e-09	-0.0922667	0.197	0.176	9.32082e-05	7
MYSM1.6	8.12095e-09	-0.0941704	0.187	0.165	9.32285e-05	7
TRAPPC1.5	8.26335e-09	0.101494	0.273	0.173	9.48632e-05	7
CHKB.5	8.40238e-09	-0.091096	0.108	0.103	9.64593e-05	7
IKBKB.5	8.48358e-09	-0.0951729	0.177	0.162	9.73916e-05	7
LRP1.6	8.53739e-09	-0.0976668	0.381	0.384	9.80092e-05	7
COQ7.6	8.72492e-09	0.107504	0.266	0.172	0.000100162	7
FLNA	8.81124e-09	0.110313	0.128	0.068	0.000101153	7
PHKB.5	8.87296e-09	-0.0937052	0.271	0.24	0.000101862	7
IGSF8.5	8.91364e-09	-0.0902337	0.173	0.154	0.000102329	7
HTT.6	9.02576e-09	-0.0923062	0.164	0.148	0.000103616	7
PPFIBP2.3	9.18196e-09	-0.0911021	0.1	0.097	0.000105409	7
RNF20.6	9.19573e-09	-0.0913315	0.196	0.176	0.000105567	7
ISCU.5	9.27458e-09	0.103625	0.416	0.293	0.000106472	7
STARD3NL.6	9.3836e-09	0.103621	0.171	0.101	0.000107724	7
TTYH1.6	9.66017e-09	-0.0981476	0.422	0.451	0.000110899	7
UBA52.7	9.82614e-09	0.100959	0.453	0.351	0.000112804	7
NRIP1.5	9.97236e-09	-0.0892456	0.172	0.15	0.000114483	7
GABARAPL1.6	1.00473e-08	0.104556	0.352	0.239	0.000115343	7
RPP25L.6	1.0095e-08	0.106405	0.3	0.202	0.00011589	7
ZFHX3.7	1.06068e-08	0.123833	0.191	0.109	0.000121766	7
AGA.7	1.07466e-08	0.107159	0.262	0.168	0.000123371	7
NSD1.7	1.08228e-08	-0.0948498	0.272	0.238	0.000124245	7
SMPD2.5	1.09153e-08	-0.0954221	0.385	0.369	0.000125308	7
NDUFB10.7	1.0982e-08	0.096866	0.471	0.398	0.000126074	7
CLCC1.5	1.10229e-08	0.109009	0.374	0.265	0.000126543	7
PPP2R2B.6	1.10908e-08	-0.0933583	0.329	0.296	0.000127323	7
RPL28.5	1.11222e-08	0.0913067	0.476	0.4	0.000127683	7
RICTOR.7	1.13007e-08	-0.0902984	0.152	0.139	0.000129732	7
TKT.7	1.15781e-08	-0.0900705	0.387	0.4	0.000132916	7
BIRC6.4	1.19832e-08	-0.0958062	0.249	0.221	0.000137567	7
BPGM.5	1.24317e-08	0.105734	0.332	0.224	0.000142716	7
PLOD1.4	1.26967e-08	-0.0875823	0.145	0.133	0.000145758	7
MAN2A2.6	1.27906e-08	-0.0931481	0.189	0.166	0.000146836	7
MAPK10.6	1.28599e-08	-0.0871414	0.169	0.151	0.000147631	7
PSMD12.4	1.29043e-08	0.10629	0.362	0.253	0.000148141	7
KDM6B.2	1.33191e-08	-0.0928728	0.102	0.098	0.000152904	7
SOX5.6	1.34482e-08	-0.0884521	0.184	0.163	0.000154385	7
PFDN2.5	1.34718e-08	0.0998653	0.317	0.211	0.000154656	7
ZMAT2.5	1.34727e-08	0.104021	0.338	0.226	0.000154667	7
SYF2.7	1.37748e-08	0.104045	0.381	0.266	0.000158135	7
CREBBP.5	1.39056e-08	-0.0878258	0.203	0.175	0.000159637	7
MCL1.1	1.42895e-08	0.110174	0.149	0.089	0.000164043	7
SWT1.5	1.43765e-08	-0.0916654	0.19	0.169	0.000165043	7
ITFG1.5	1.46726e-08	0.101974	0.386	0.266	0.000168441	7
NELFB.6	1.47051e-08	-0.0903554	0.178	0.161	0.000168815	7
GSTP1.7	1.49848e-08	0.094612	0.39	0.268	0.000172026	7
LEPROT.5	1.50751e-08	0.0972833	0.175	0.101	0.000173062	7
MRPL54.6	1.57566e-08	0.0991107	0.203	0.122	0.000180885	7
UQCRB.7	1.70879e-08	0.0939082	0.47	0.393	0.00019617	7
SNX17.6	1.74227e-08	0.0999632	0.344	0.233	0.000200012	7
MED15.6	1.76385e-08	-0.0881953	0.167	0.148	0.00020249	7
RSBN1.6	1.76838e-08	-0.0889307	0.13	0.123	0.00020301	7
DCTN1.6	1.76941e-08	-0.0856457	0.159	0.14	0.000203128	7
METTL3.3	1.7788e-08	-0.0844789	0.101	0.095	0.000204206	7
NRBP2.6	1.79405e-08	-0.100688	0.336	0.298	0.000205956	7
SAT1.6	1.8221e-08	0.118252	0.468	0.419	0.000209177	7
MSL1.7	1.83084e-08	-0.092081	0.187	0.168	0.000210181	7
EIF1AX.6	1.86826e-08	0.0999055	0.254	0.162	0.000214476	7
BDP1.6	1.89249e-08	-0.0856576	0.113	0.106	0.000217258	7
EWSR1.5	1.90759e-08	-0.0911899	0.336	0.296	0.000218991	7
CUX1.6	1.91386e-08	-0.0866558	0.161	0.147	0.000219711	7
HSPA2.7	1.9168e-08	0.103942	0.454	0.359	0.000220049	7
CNTFR.5	1.95789e-08	-0.0920561	0.393	0.396	0.000224766	7
NDUFB3.6	1.96592e-08	0.0962919	0.454	0.341	0.000225687	7
KAT6B.3	1.98852e-08	-0.0840298	0.105	0.097	0.000228282	7
SAMD14.1	2.04074e-08	0.112918	0.124	0.068	0.000234277	7
NDUFS5.7	2.08847e-08	0.0930497	0.476	0.408	0.000239757	7
IQSEC1.5	2.19718e-08	-0.0902665	0.142	0.127	0.000252236	7
LLGL1.4	2.2291e-08	-0.0848586	0.119	0.109	0.000255901	7
NDUFS7.7	2.25192e-08	0.0901151	0.475	0.384	0.000258521	7
GADD45GIP1.7	2.28579e-08	0.09688	0.334	0.22	0.000262409	7
CCNH.4	2.29286e-08	0.103623	0.306	0.204	0.00026322	7
NDRG2.5	2.34849e-08	-0.0950459	0.412	0.447	0.000269606	7
PPP5C.4	2.37358e-08	-0.0898045	0.26	0.227	0.000272487	7
NUDT5.5	2.38362e-08	-0.0856158	0.15	0.136	0.00027364	7
PTMS.6	2.40056e-08	-0.086028	0.382	0.352	0.000275584	7
PEBP1.6	2.49389e-08	0.0923351	0.476	0.387	0.000286298	7
ENAH.6	2.52845e-08	-0.0932295	0.378	0.357	0.000290266	7
ARPP21.4	2.5738e-08	-0.0912073	0.245	0.208	0.000295473	7
MCTS1.4	2.58577e-08	0.102409	0.187	0.115	0.000296847	7
SNX2.6	2.60655e-08	0.0996309	0.185	0.112	0.000299232	7
HJURP.5	2.65541e-08	-0.0912507	0.174	0.153	0.000304841	7
CLPTM1.5	2.73451e-08	0.100512	0.451	0.345	0.000313922	7
MPHOSPH6.4	2.97432e-08	0.108318	0.213	0.134	0.000341452	7
DNM2.5	2.98238e-08	-0.0891796	0.206	0.184	0.000342377	7
SELENON.5	2.9939e-08	-0.0838248	0.113	0.107	0.000343699	7
ARHGAP21.5	3.12448e-08	-0.0874764	0.194	0.172	0.00035869	7
MSANTD3.6	3.1778e-08	0.104544	0.181	0.111	0.000364811	7
NDUFA1.7	3.23064e-08	0.0975162	0.426	0.302	0.000370878	7
ANAPC16.6	3.24068e-08	0.0953729	0.417	0.294	0.00037203	7
ZZEF1.6	3.30037e-08	-0.0891699	0.139	0.124	0.000378883	7
SEC31A.5	3.40459e-08	-0.0776812	0.11	0.099	0.000390847	7
RTP4.1	3.55949e-08	0.12793	0.133	0.072	0.000408629	7
PRPF38B.6	3.58301e-08	-0.0902937	0.247	0.22	0.00041133	7
CRY2.6	3.62851e-08	-0.0913474	0.306	0.264	0.000416553	7
HNRNPA1.6	3.65609e-08	0.0946006	0.284	0.184	0.000419719	7
PIGS.5	3.74398e-08	-0.0911315	0.312	0.274	0.000429809	7
KCNN3.3	3.76451e-08	-0.0833702	0.105	0.096	0.000432166	7
GTF2H5.6	3.88005e-08	0.0988091	0.36	0.25	0.000445429	7
TMA7.5	3.96471e-08	0.0950913	0.44	0.332	0.000455148	7
COX7C.6	3.96836e-08	0.100658	0.482	0.424	0.000455567	7
UBE2D3.5	4.18565e-08	0.0949774	0.455	0.345	0.000480513	7
LMF2.5	4.19154e-08	-0.0818071	0.127	0.115	0.000481189	7
PLCL1.1	4.2652e-08	0.11353	0.103	0.057	0.000489646	7
SLC20A2.5	4.31165e-08	-0.0934323	0.298	0.262	0.000494978	7
ASH2L.2	4.33545e-08	-0.0811265	0.11	0.1	0.00049771	7
ARPC5L.5	4.42782e-08	0.0993428	0.287	0.189	0.000508314	7
DBP.5	4.42899e-08	-0.0968768	0.352	0.329	0.000508448	7
ICE1.4	4.5488e-08	-0.0841613	0.103	0.098	0.000522202	7
NR1D2.6	4.58575e-08	-0.0827935	0.124	0.113	0.000526444	7
ITGAE.4	4.59129e-08	-0.0335697	0.1	0.326	0.00052708	7
LMBRD1.7	4.62152e-08	0.0978706	0.463	0.36	0.00053055	7
KLF15.6	4.73629e-08	0.100257	0.463	0.355	0.000543726	7
G3BP1.2	4.784e-08	-0.0847814	0.227	0.202	0.000549203	7
FHL3.5	4.79518e-08	-0.0155724	0.292	0.551	0.000550487	7
ARF4.7	4.90806e-08	0.0923308	0.43	0.309	0.000563445	7
PPP3CA.7	4.91451e-08	-0.0884977	0.386	0.361	0.000564185	7
SIGIRR.1	4.98668e-08	-0.0201164	0.128	0.378	0.000572471	7
MPRIP.6	4.99088e-08	-0.0873263	0.21	0.181	0.000572953	7
MMD.2	5.23314e-08	0.105336	0.151	0.091	0.000600764	7
NRF1.6	5.30143e-08	-0.0875398	0.111	0.104	0.000608604	7
ELOF1.5	5.33074e-08	0.100102	0.223	0.143	0.000611969	7
EIF3E.5	5.38176e-08	0.0948778	0.306	0.203	0.000617826	7
DNAJC19.7	5.4448e-08	0.100656	0.346	0.241	0.000625063	7
RPL22.6	5.59603e-08	0.0910263	0.426	0.304	0.000642424	7
UBAP2L.5	5.71788e-08	-0.0870932	0.278	0.239	0.000656413	7
BRK1.6	5.76335e-08	0.0913071	0.437	0.322	0.000661633	7
AFDN.2	5.76627e-08	-0.0855244	0.104	0.097	0.000661968	7
MEGF9.2	5.81232e-08	0.108103	0.146	0.084	0.000667254	7
CCND3.6	5.85042e-08	0.104971	0.285	0.19	0.000671628	7
FNDC4.6	5.87762e-08	-0.0922281	0.29	0.259	0.000674751	7
DESI2.2	5.8855e-08	-0.0867413	0.324	0.286	0.000675655	7
SNCG.5	6.12819e-08	-0.0236152	0.224	0.486	0.000703516	7
TMED9.5	6.2514e-08	0.094421	0.461	0.352	0.000717661	7
FAM234B.4	6.34829e-08	-0.0853621	0.119	0.111	0.000728783	7
MTIF2.5	6.41339e-08	-0.0827065	0.161	0.14	0.000736258	7
SAFB.6	6.5021e-08	-0.0879114	0.275	0.238	0.000746441	7
BAMBI	6.52107e-08	0.128017	0.109	0.061	0.000748619	7
VAPA.7	6.87335e-08	0.0931992	0.437	0.319	0.000789061	7
CAP2.5	6.88853e-08	-0.0786931	0.112	0.105	0.000790803	7
TRAK1.6	7.1006e-08	-0.0853297	0.151	0.136	0.000815149	7
PICK1.7	7.30499e-08	-0.0879471	0.167	0.148	0.000838613	7
DOCK1.4	7.43498e-08	-0.0831015	0.19	0.166	0.000853536	7
JKAMP.7	7.44159e-08	0.0965783	0.453	0.341	0.000854295	7
MYL12B.6	7.47392e-08	0.0874936	0.262	0.164	0.000858006	7
TPGS1.7	7.55694e-08	0.0968733	0.338	0.233	0.000867537	7
RPP30.2	7.58969e-08	0.10056	0.13	0.075	0.000871296	7
ARHGEF40.5	7.74724e-08	-0.0908433	0.219	0.195	0.000889383	7
METRN.5	7.78623e-08	-0.0862815	0.394	0.374	0.000893859	7
USF2.5	7.81766e-08	-0.0848354	0.261	0.228	0.000897468	7
RCAN2.1	8.00208e-08	0.105401	0.114	0.064	0.000918638	7
RETSAT.6	8.39651e-08	0.10556	0.401	0.285	0.000963919	7
ACLY.5	8.4491e-08	-0.0815869	0.14	0.128	0.000969957	7
ABHD6.6	8.62839e-08	-0.0864686	0.327	0.283	0.000990539	7
SSBP1.5	8.90071e-08	-0.0804234	0.278	0.234	0.0010218	7
LGALSL.7	8.90631e-08	0.102071	0.303	0.206	0.00102244	7
ELP5.6	8.90905e-08	0.0930354	0.213	0.133	0.00102276	7
ANXA1.6	9.11349e-08	-0.0221958	0.247	0.512	0.00104623	7
PFKFB4.7	9.14195e-08	-0.0870194	0.159	0.141	0.0010495	7
SLC31A1.4	9.33939e-08	0.0979271	0.18	0.11	0.00107216	7
PAFAH1B1.6	9.51413e-08	0.090299	0.465	0.367	0.00109222	7
GPRASP1.6	9.56459e-08	-0.0853678	0.116	0.109	0.00109801	7
PIGF.2	9.94229e-08	0.101142	0.119	0.069	0.00114138	7
LRRC4B.4	1.03449e-07	-0.0886067	0.306	0.271	0.00118759	7
PLAT.1	1.05136e-07	0.116318	0.138	0.08	0.00120697	7
ALAD.5	1.05688e-07	-0.0851759	0.165	0.154	0.0012133	7
STEAP3.6	1.07e-07	-0.0817455	0.124	0.116	0.00122836	7
CHORDC1.6	1.09263e-07	-0.0822144	0.115	0.11	0.00125434	7
TIMM8B.6	1.09838e-07	0.0944945	0.419	0.3	0.00126094	7
ASPHD2.3	1.12104e-07	-0.082782	0.135	0.122	0.00128696	7
BAZ2A.7	1.13826e-07	-0.0848723	0.117	0.108	0.00130672	7
HSP90AA1.4	1.14867e-07	0.0957496	0.447	0.354	0.00131867	7
TMED4.6	1.15708e-07	0.0949044	0.387	0.274	0.00132833	7
CYR61.5	1.21054e-07	-0.0911145	0.224	0.198	0.0013897	7
RPL31.6	1.23901e-07	0.0895285	0.469	0.407	0.00142238	7
PDLIM1.5	1.25395e-07	-0.0282816	0.174	0.44	0.00143954	7
CLK4.6	1.2561e-07	-0.0881533	0.304	0.262	0.001442	7
OAZ1.7	1.26231e-07	0.0860779	0.478	0.422	0.00144913	7
PFAS.5	1.27336e-07	-0.0874394	0.135	0.123	0.00146181	7
PHF21A.5	1.29011e-07	-0.0838677	0.186	0.163	0.00148104	7
SELENOM.6	1.30359e-07	0.0946401	0.447	0.338	0.00149652	7
ANKRD17.6	1.31588e-07	-0.0874595	0.254	0.222	0.00151063	7
AGTRAP.6	1.3681e-07	0.0959287	0.165	0.099	0.00157058	7
BLVRA.1	1.37111e-07	0.10096	0.116	0.066	0.00157403	7
GLT8D1.4	1.41861e-07	-0.0834018	0.256	0.219	0.00162857	7
EP400.5	1.44328e-07	-0.0798543	0.111	0.099	0.00165688	7
SNU13.6	1.46645e-07	0.0918995	0.366	0.252	0.00168349	7
PLIN3.6	1.48972e-07	0.098493	0.288	0.191	0.0017102	7
DHRS7B.5	1.50343e-07	0.0953721	0.233	0.149	0.00172593	7
ANAPC13.6	1.50748e-07	0.0975668	0.433	0.313	0.00173059	7
ECSIT.3	1.5612e-07	-0.0818473	0.154	0.141	0.00179225	7
SLC25A11.4	1.56394e-07	-0.0808402	0.284	0.243	0.00179541	7
ZMIZ1.6	1.57176e-07	-0.0843427	0.222	0.193	0.00180438	7
MTG2.6	1.61066e-07	-0.0801727	0.119	0.11	0.00184904	7
PSMD9.5	1.64724e-07	0.0963638	0.228	0.146	0.00189103	7
HMG20B.5	1.661e-07	-0.0835684	0.281	0.236	0.00190682	7
RAB31.6	1.68015e-07	-0.078174	0.158	0.142	0.00192881	7
ORMDL2.6	1.69369e-07	0.0928654	0.248	0.159	0.00194435	7
MLF2.7	1.69627e-07	0.0875935	0.464	0.397	0.00194731	7
PPP1R11.6	1.78405e-07	0.0949253	0.299	0.202	0.00204809	7
WDR70.6	1.79105e-07	-0.0813239	0.104	0.099	0.00205612	7
LDB1.7	1.806e-07	-0.0850549	0.181	0.157	0.00207328	7
NDUFA6.7	1.85935e-07	0.0898481	0.467	0.384	0.00213453	7
ITPR2.6	1.88595e-07	-0.0880058	0.309	0.269	0.00216507	7
TSNAX.5	1.9085e-07	-0.0770637	0.128	0.112	0.00219096	7
CRLF3.7	1.91027e-07	-0.0881751	0.256	0.223	0.00219299	7
TALDO1.7	1.95175e-07	0.0922101	0.409	0.29	0.0022406	7
AQP11.7	1.95574e-07	0.0972799	0.206	0.13	0.00224519	7
SREBF2.5	1.97216e-07	-0.0877079	0.34	0.299	0.00226404	7
CDK6.4	2.07333e-07	-0.0331266	0.103	0.334	0.00238019	7
ATP11B.5	2.099e-07	-0.0819785	0.106	0.1	0.00240965	7
TOX.4	2.10028e-07	-0.0829821	0.15	0.136	0.00241112	7
PPP1CC.5	2.10196e-07	0.094866	0.334	0.231	0.00241305	7
APOO.6	2.14589e-07	0.0929268	0.289	0.193	0.00246349	7
MRPL17.7	2.15046e-07	0.0927939	0.363	0.253	0.00246873	7
DLST.6	2.18657e-07	-0.084318	0.22	0.19	0.00251018	7
RPS6KB1.5	2.21869e-07	-0.0836101	0.224	0.193	0.00254706	7
RPS12.4	2.22404e-07	0.0881723	0.436	0.333	0.0025532	7
TMEM165.4	2.2327e-07	0.0902161	0.401	0.283	0.00256314	7
CDKN1C.4	2.3739e-07	-0.0245581	0.173	0.439	0.00272523	7
TOP3B.3	2.4129e-07	-0.0810168	0.105	0.095	0.00277001	7
YIF1B.5	2.41751e-07	0.0951438	0.311	0.214	0.0027753	7
ADAM15.5	2.42215e-07	0.101941	0.201	0.124	0.00278063	7
MRPL28.7	2.47332e-07	0.092555	0.346	0.238	0.00283938	7
CENPQ.1	2.49375e-07	0.101165	0.122	0.071	0.00286282	7
SEC14L1.5	2.54102e-07	-0.077196	0.175	0.153	0.00291709	7
FAF2.4	2.551e-07	0.0947704	0.304	0.205	0.00292855	7
GLMN.5	2.55633e-07	-0.0815726	0.113	0.103	0.00293467	7
MORC4.2	2.57138e-07	-0.0229029	0.133	0.388	0.00295194	7
CFI.5	2.60544e-07	-0.0133473	0.289	0.549	0.00299104	7
EPB41L5.5	2.73755e-07	-0.0797577	0.114	0.104	0.00314271	7
SLC43A2.6	2.73918e-07	0.103221	0.176	0.108	0.00314458	7
FGFR2.6	2.74144e-07	-0.0811346	0.149	0.135	0.00314717	7
REX1BD.7	2.75546e-07	0.0928031	0.336	0.229	0.00316327	7
NME4.5	2.80518e-07	-0.0439449	0.041	0.162	0.00322035	7
USP40.5	2.80731e-07	-0.0881479	0.192	0.171	0.00322279	7
RIOK1.5	2.87725e-07	-0.0806831	0.131	0.117	0.00330309	7
ARF5.6	2.91352e-07	0.0889378	0.455	0.366	0.00334472	7
TFCP2L1	2.9263e-07	0.109777	0.106	0.058	0.00335939	7
NHSL1.5	2.96345e-07	-0.0838865	0.166	0.151	0.00340204	7
YAP1.2	2.97264e-07	-0.0776635	0.101	0.095	0.00341259	7
KLHL7.1	3.01929e-07	0.0997032	0.148	0.088	0.00346614	7
CAMK1.2	3.10909e-07	-0.0810705	0.146	0.133	0.00356924	7
SPEN.7	3.15665e-07	-0.0809183	0.158	0.138	0.00362383	7
MAGI3.6	3.21409e-07	-0.0799154	0.144	0.128	0.00368978	7
SERF2.7	3.23189e-07	0.0850894	0.472	0.408	0.00371021	7
RAP1B.6	3.33336e-07	0.0866556	0.232	0.147	0.00382669	7
NAA35.4	3.47054e-07	-0.0808773	0.192	0.169	0.00398418	7
ARPC1A.5	3.52798e-07	0.0877778	0.339	0.23	0.00405012	7
RBBP7.5	3.65439e-07	0.0932286	0.317	0.217	0.00419524	7
ARL2.6	3.66774e-07	0.0880244	0.275	0.181	0.00421056	7
S100B.6	3.68722e-07	0.0917501	0.479	0.41	0.00423293	7
AMOTL1.7	3.83809e-07	-0.0808482	0.128	0.116	0.00440612	7
TYW5.4	3.90048e-07	-0.0781225	0.112	0.101	0.00447775	7
TSC1.6	3.96859e-07	-0.081761	0.144	0.129	0.00455595	7
VWA5A.1	4.01053e-07	0.0975742	0.13	0.077	0.00460409	7
TRMT1L.7	4.04504e-07	-0.0846668	0.223	0.193	0.0046437	7
UBE3C.5	4.04514e-07	-0.0792526	0.145	0.126	0.00464382	7
JTB.6	4.10417e-07	0.0857764	0.46	0.342	0.00471159	7
ATXN10.7	4.11849e-07	0.087792	0.444	0.329	0.00472803	7
TMEM63B.5	4.13916e-07	-0.0831816	0.274	0.236	0.00475175	7
SFT2D1.7	4.17955e-07	0.091901	0.348	0.243	0.00479812	7
RPS15.6	4.19296e-07	0.0838172	0.462	0.398	0.00481351	7
SLC39A10.6	4.20376e-07	0.0933596	0.228	0.143	0.00482591	7
MPG.5	4.22035e-07	0.0931191	0.197	0.124	0.00484496	7
GSAP.7	4.27497e-07	-0.0862114	0.221	0.19	0.00490766	7
CDKN1B.6	4.3276e-07	-0.0812099	0.194	0.172	0.00496809	7
ARID2.5	4.43858e-07	-0.079712	0.138	0.122	0.00509549	7
ALG3.7	4.59739e-07	0.0923351	0.2	0.128	0.0052778	7
RIT1.6	4.62486e-07	0.0916343	0.24	0.156	0.00530934	7
RAB11FIP2.6	4.70965e-07	-0.0844844	0.313	0.263	0.00540668	7
BRD8.6	4.76688e-07	-0.0845298	0.32	0.274	0.00547238	7
AMZ2.5	4.78764e-07	-0.0760901	0.117	0.105	0.00549622	7
CDV3.4	4.79405e-07	-0.0721145	0.154	0.135	0.00550357	7
MANBAL.7	4.87229e-07	0.088835	0.388	0.272	0.00559339	7
CDK1.4	4.98772e-07	-0.0204433	0.225	0.489	0.0057259	7
RAB11A.6	5.13042e-07	0.086329	0.329	0.223	0.00588972	7
EDNRB.5	5.18358e-07	-0.0864389	0.392	0.385	0.00595075	7
BIRC2.4	5.20136e-07	-0.0778033	0.136	0.121	0.00597116	7
ANKRD11.6	5.27135e-07	-0.083548	0.361	0.325	0.00605151	7
ADD1.7	5.35072e-07	-0.0802718	0.354	0.301	0.00614263	7
NEDD9.4	5.40249e-07	-0.0797075	0.137	0.123	0.00620206	7
PSMC5.6	5.42955e-07	0.0865969	0.422	0.31	0.00623313	7
ZCCHC9.5	5.46389e-07	-0.0794329	0.147	0.132	0.00627254	7
LEMD2.5	5.46992e-07	-0.0813545	0.138	0.126	0.00627947	7
IST1.5	5.48215e-07	-0.0801111	0.185	0.163	0.00629351	7
GRIPAP1.6	5.54821e-07	-0.0803737	0.146	0.129	0.00636934	7
FBLN1.6	5.78896e-07	-0.0729772	0.142	0.127	0.00664573	7
PTPN13.2	5.79695e-07	-0.0767289	0.105	0.096	0.0066549	7
PFDN1.6	5.85415e-07	0.0901443	0.364	0.256	0.00672057	7
ZFP36L1.5	6.0211e-07	-0.0816815	0.377	0.335	0.00691223	7
CSNK2A1.5	6.03176e-07	-0.0787487	0.274	0.233	0.00692446	7
AP2S1.6	6.09998e-07	0.0814634	0.382	0.263	0.00700278	7
CPT2.6	6.10294e-07	0.0951315	0.165	0.101	0.00700618	7
YPEL3.7	6.17814e-07	0.090319	0.45	0.334	0.0070925	7
DIP2B.6	6.19968e-07	-0.0789761	0.148	0.132	0.00711723	7
CLK3.5	6.33775e-07	-0.0792863	0.147	0.132	0.00727573	7
TMEM14A.6	6.50653e-07	0.0940563	0.283	0.193	0.00746949	7
SIK3.4	6.58224e-07	0.0945923	0.323	0.218	0.00755642	7
RUFY3.5	6.748e-07	-0.0784291	0.209	0.18	0.0077467	7
CHCHD6.1	6.81829e-07	0.0927541	0.129	0.077	0.00782739	7
LRRC59.1	6.86866e-07	0.0877901	0.143	0.083	0.00788522	7
FNTA.4	6.86927e-07	0.0892148	0.305	0.208	0.00788593	7
STAT1.1	6.88061e-07	0.130625	0.138	0.084	0.00789894	7
PARP3	6.96613e-07	0.104387	0.141	0.083	0.00799712	7
HACD1.6	7.17318e-07	0.0944578	0.2	0.13	0.00823481	7
ESF1.6	7.23877e-07	-0.0828112	0.222	0.19	0.00831011	7
PAICS.5	7.25846e-07	0.0888476	0.354	0.253	0.00833271	7
RPS29.7	7.29992e-07	0.11083	0.452	0.411	0.00838031	7
DYNC1H1.6	7.3605e-07	-0.077188	0.179	0.155	0.00844985	7
ELOVL5.7	7.44541e-07	-0.0784275	0.396	0.403	0.00854733	7
RFNG.5	7.46848e-07	-0.0810281	0.179	0.158	0.00857382	7
TET3.5	7.47558e-07	-0.0799703	0.109	0.101	0.00858196	7
ABCC3.2	7.47632e-07	-0.0190817	0.115	0.357	0.00858282	7
CCND1.1	7.65729e-07	0.0978322	0.113	0.061	0.00879057	7
PCSK1N.6	8.25081e-07	0.091911	0.453	0.359	0.00947193	7
ACADL.6	8.36223e-07	0.0877502	0.415	0.298	0.00959984	7
VDAC3.6	8.50214e-07	0.0859163	0.445	0.339	0.00976046	7
CYB561A3.2	8.62255e-07	-0.0209497	0.128	0.377	0.00989869	7
USP16.6	8.69141e-07	-0.0721408	0.122	0.105	0.00997774	7
AVPI1.2	8.73162e-07	0.0934064	0.138	0.085	0.0100239	7
PSMD8.5	8.85177e-07	0.0830907	0.404	0.287	0.0101618	7
PAM16.7	8.9633e-07	0.0894285	0.319	0.218	0.0102899	7
TAF9B.1	9.0232e-07	0.0924868	0.106	0.061	0.0103586	7
PRR5.6	9.09303e-07	0.091516	0.302	0.201	0.0104388	7
SMAD5.3	9.17776e-07	-0.073026	0.119	0.106	0.0105361	7
KANK1.5	9.19287e-07	-0.0832628	0.191	0.173	0.0105534	7
SGCB.6	9.329e-07	0.09015	0.281	0.187	0.0107097	7
SLC30A9.3	9.42848e-07	-0.075392	0.163	0.144	0.0108239	7
TM7SF3.5	9.46498e-07	0.0895613	0.224	0.143	0.0108658	7
GGA1.4	9.5358e-07	-0.0765302	0.108	0.098	0.0109471	7
CYB561D2.2	9.94118e-07	0.0900031	0.141	0.085	0.0114125	7
EIF2B4.4	1.00946e-06	-0.0782341	0.158	0.142	0.0115886	7
STAG1.6	1.00987e-06	-0.0776949	0.185	0.157	0.0115934	7
SH3GL1.3	1.03308e-06	-0.0748442	0.126	0.111	0.0118597	7
CHD1.1	1.04277e-06	-0.0749619	0.1	0.09	0.011971	7
TRAPPC4.6	1.04519e-06	0.0858107	0.337	0.231	0.0119987	7
EXTL3.5	1.04759e-06	-0.0793401	0.154	0.135	0.0120263	7
ZMYM5.5	1.07032e-06	-0.0788597	0.196	0.168	0.0122873	7
NUDT22.4	1.07043e-06	0.088018	0.205	0.131	0.0122885	7
BTD.6	1.07994e-06	0.0920914	0.36	0.251	0.0123977	7
DCN.4	1.08068e-06	-0.0275236	0.131	0.383	0.0124062	7
PURA.6	1.08069e-06	-0.0791783	0.252	0.215	0.0124064	7
PBDC1.4	1.08772e-06	0.0888941	0.167	0.104	0.012487	7
SP110.4	1.10877e-06	-0.0189101	0.233	0.497	0.0127287	7
ANKS3.5	1.14453e-06	-0.0772938	0.12	0.109	0.0131392	7
TEAD1.5	1.16412e-06	-0.0808182	0.208	0.185	0.0133641	7
TMEM128.5	1.17505e-06	0.0874429	0.333	0.229	0.0134896	7
RTN3.6	1.17826e-06	0.0776903	0.472	0.403	0.0135264	7
DCTN4.5	1.18472e-06	-0.0813647	0.352	0.318	0.0136006	7
KDR.5	1.18855e-06	-0.0252053	0.153	0.41	0.0136446	7
INO80B.5	1.20571e-06	-0.0738929	0.129	0.114	0.0138415	7
SEC13.5	1.21858e-06	0.0879833	0.306	0.212	0.0139893	7
DCAF17.4	1.22895e-06	-0.0939496	0.129	0.114	0.0141083	7
MBNL2.3	1.23074e-06	-0.0793933	0.351	0.306	0.0141289	7
CALM2.6	1.24739e-06	0.0864479	0.428	0.323	0.01432	7
CNTNAP3.4	1.24779e-06	-0.0155039	0.245	0.512	0.0143246	7
ACACA.4	1.27386e-06	-0.0793223	0.163	0.144	0.0146239	7
CDK2AP2.6	1.2752e-06	0.0884541	0.287	0.196	0.0146393	7
UBE2E3.6	1.29374e-06	0.0856724	0.266	0.18	0.0148521	7
DAAM1.5	1.29846e-06	-0.0799836	0.285	0.244	0.0149064	7
ATP6V0A2.3	1.31012e-06	-0.0755843	0.153	0.135	0.0150401	7
NOTCH2.6	1.31516e-06	-0.0910689	0.158	0.148	0.015098	7
PMM2.5	1.35236e-06	-0.0763235	0.141	0.126	0.0155251	7
LEPROTL1.5	1.42016e-06	0.088166	0.199	0.127	0.0163034	7
COG4.3	1.43316e-06	-0.0749047	0.112	0.103	0.0164526	7
RNF126.5	1.44899e-06	-0.0750141	0.121	0.11	0.0166343	7
PTTG1IP.7	1.4807e-06	0.0835398	0.445	0.349	0.0169985	7
ITGA7.5	1.54476e-06	-0.0796935	0.149	0.132	0.0177338	7
NPEPPS.4	1.55321e-06	-0.0776063	0.361	0.314	0.0178309	7
HTRA1.7	1.56272e-06	-0.10277	0.415	0.447	0.0179401	7
CRIPT.6	1.58559e-06	0.085474	0.302	0.203	0.0182026	7
BMP2K.6	1.59574e-06	-0.0800335	0.209	0.182	0.0183191	7
UBE2V2.6	1.59874e-06	0.0868317	0.399	0.288	0.0183535	7
TPI1.7	1.63152e-06	-0.073953	0.389	0.397	0.0187298	7
ARFGAP2.5	1.63891e-06	-0.0750496	0.236	0.195	0.0188147	7
WDR91.5	1.64014e-06	-0.0764023	0.113	0.103	0.0188288	7
SCAMP5.5	1.68167e-06	-0.0789787	0.143	0.129	0.0193056	7
ELOVL1.2	1.73066e-06	0.0874119	0.214	0.136	0.0198679	7
TMEM109.6	1.7322e-06	-0.0772919	0.266	0.232	0.0198856	7
TMEM14C.6	1.74634e-06	0.081723	0.374	0.265	0.020048	7
CANX.4	1.76764e-06	0.083617	0.454	0.36	0.0202925	7
TMEM80.5	1.82094e-06	-0.0764394	0.18	0.159	0.0209043	7
SUGP1.7	1.8323e-06	-0.0741276	0.126	0.11	0.0210348	7
LPCAT3.7	1.83406e-06	-0.0788123	0.331	0.288	0.021055	7
PARL.5	1.84325e-06	0.0874241	0.237	0.156	0.0211605	7
REXO2.6	1.86828e-06	0.0837927	0.336	0.229	0.0214478	7
DDX55.6	1.87308e-06	-0.0766106	0.146	0.128	0.021503	7
COL8A1.6	1.8939e-06	-0.0190849	0.272	0.535	0.021742	7
CDH11.4	1.90953e-06	-0.0773164	0.23	0.203	0.0219214	7
SLC25A3.5	1.92709e-06	-0.0736886	0.418	0.438	0.022123	7
TUSC3.7	1.96837e-06	0.0828586	0.432	0.318	0.0225969	7
MRPL4.6	1.99748e-06	-0.0731979	0.231	0.2	0.0229311	7
WLS.5	2.03578e-06	-0.0787881	0.26	0.224	0.0233707	7
ETV5.3	2.05146e-06	-0.0757046	0.208	0.18	0.0235508	7
SLTM.6	2.08263e-06	-0.0801455	0.329	0.281	0.0239086	7
STX8.5	2.09609e-06	0.0835737	0.201	0.128	0.0240631	7
TMEM30A.4	2.1787e-06	0.0847029	0.353	0.239	0.0250114	7
WWC2.6	2.18324e-06	-0.074229	0.169	0.146	0.0250636	7
AK3.7	2.22687e-06	0.0834401	0.368	0.256	0.0255645	7
FNDC5.6	2.27048e-06	-0.0773083	0.138	0.124	0.0260652	7
MRPL30.6	2.3028e-06	0.0864332	0.398	0.286	0.0264362	7
PFDN5.6	2.37845e-06	0.0779603	0.453	0.367	0.0273046	7
USP33.1	2.42675e-06	-0.0706734	0.102	0.092	0.027859	7
TAX1BP1.5	2.48624e-06	0.0866425	0.412	0.314	0.028542	7
XIAP.4	2.4975e-06	-0.0740114	0.193	0.169	0.0286713	7
MARK3.6	2.50501e-06	-0.0767285	0.374	0.325	0.0287575	7
MID1IP1.5	2.51275e-06	-0.0781681	0.387	0.401	0.0288463	7
HNRNPA0.3	2.57063e-06	-0.0668073	0.115	0.103	0.0295109	7
NDFIP2.6	2.6136e-06	0.0818013	0.277	0.185	0.0300042	7
CEBPZOS.7	2.65976e-06	0.0857666	0.239	0.157	0.030534	7
CDK5RAP3.6	2.68301e-06	0.0859618	0.287	0.191	0.030801	7
ADGRE5.6	2.68404e-06	0.0885845	0.188	0.12	0.0308128	7
CLOCK.5	2.6917e-06	-0.0756394	0.15	0.131	0.0309007	7
MCAM.2	2.7338e-06	-0.0288859	0.033	0.16	0.0313841	7
EPN2.7	2.77335e-06	-0.0766473	0.212	0.185	0.0318381	7
INSR.5	2.80272e-06	-0.075166	0.151	0.131	0.0321752	7
ADCY2.5	2.83893e-06	-0.0755409	0.173	0.151	0.0325909	7
SYNRG.2	2.87223e-06	-0.0717206	0.108	0.096	0.0329731	7
TNS3.4	2.88886e-06	-0.0758272	0.125	0.115	0.0331641	7
TRMT13.4	2.92945e-06	-0.0734405	0.111	0.102	0.0336301	7
YIF1A.6	2.95527e-06	0.0791694	0.313	0.21	0.0339265	7
ADH5.5	2.98524e-06	0.0825399	0.388	0.279	0.0342705	7
SF3B4.7	2.9856e-06	0.0826122	0.255	0.172	0.0342747	7
CAMTA1.6	2.99509e-06	0.0858029	0.26	0.173	0.0343837	7
PCDH17.5	3.00422e-06	-0.0813206	0.376	0.343	0.0344884	7
HSD17B4.7	3.0511e-06	0.0859174	0.374	0.268	0.0350266	7
EXOC1.4	3.06274e-06	-0.0713146	0.121	0.105	0.0351603	7
ZFP36L2.6	3.1083e-06	-0.0781993	0.376	0.343	0.0356833	7
OTUB1.5	3.1085e-06	0.086332	0.246	0.166	0.0356855	7
FUNDC2.6	3.15494e-06	0.0865333	0.214	0.141	0.0362187	7
WNT7B.4	3.19648e-06	-0.0783772	0.26	0.226	0.0366956	7
PIGQ.3	3.23003e-06	-0.0721956	0.117	0.105	0.0370808	7
EVA1A.7	3.27306e-06	0.0810616	0.458	0.403	0.0375748	7
FAIM.1	3.27329e-06	0.0862097	0.138	0.084	0.0375774	7
SNRPB.7	3.3124e-06	0.0797707	0.414	0.298	0.0380264	7
JAGN1.5	3.31629e-06	0.0826763	0.345	0.239	0.038071	7
LARP4.2	3.42325e-06	-0.0725052	0.155	0.137	0.0392989	7
AAK1.6	3.44349e-06	-0.0739028	0.172	0.149	0.0395313	7
CDKN2D.5	3.5355e-06	0.083534	0.175	0.112	0.0405876	7
METTL26.3	3.55713e-06	-0.0716619	0.212	0.182	0.0408359	7
SCCPDH.5	3.66889e-06	0.08408	0.292	0.199	0.0421189	7
NIPA1.7	3.74759e-06	0.0857238	0.23	0.154	0.0430223	7
DUS3L.6	3.76435e-06	-0.0749643	0.114	0.102	0.0432148	7
BRD7.5	3.82421e-06	-0.072795	0.196	0.17	0.0439019	7
EPB41L2.7	3.8303e-06	-0.0744864	0.261	0.222	0.0439718	7
RDH14.6	3.83845e-06	0.0821742	0.315	0.213	0.0440654	7
SLC8B1.6	3.86133e-06	-0.0795332	0.237	0.206	0.0443281	7
NR1D1.4	3.88791e-06	-0.0791616	0.287	0.244	0.0446332	7
PCM1.5	3.9345e-06	-0.075011	0.299	0.253	0.0451681	7
SGTA.4	3.97366e-06	-0.0756405	0.291	0.25	0.0456176	7
SYN2.3	3.9751e-06	-0.0739867	0.138	0.122	0.0456341	7
RALGAPA1.6	3.97874e-06	-0.0728208	0.169	0.142	0.0456759	7
SOX21.5	3.97968e-06	-0.0754821	0.184	0.164	0.0456867	7
NT5E.5	4.09769e-06	0.0709486	0.094	0.265	0.0470414	7
FBXO6	4.11259e-06	0.088614	0.157	0.097	0.0472126	7
AP2A2.6	4.22388e-06	-0.0708327	0.13	0.114	0.0484901	7
TMEM65.2	4.26219e-06	0.0841112	0.147	0.092	0.04893	7
STRAP.4	4.29791e-06	0.078565	0.264	0.173	0.04934	7
ACTB.8	0	5.35869	0.935	0.315	0	8
SPRY2.5	1.50608e-291	1.69147	0.665	0.287	1.72898e-287	8
LRRC8A.7	3.16606e-262	1.49757	0.687	0.326	3.63464e-258	8
SLC39A1.7	2.38461e-251	1.61274	0.582	0.218	2.73753e-247	8
SDC4.7	6.7963e-246	1.04795	0.696	0.391	7.80215e-242	8
MT-ND1.6	3.71385e-239	-0.656173	0.207	0.412	4.2635e-235	8
MT-ND2.8	3.24577e-209	-0.720162	0.216	0.407	3.72615e-205	8
MT-CO3.7	6.59805e-205	-0.673647	0.231	0.417	7.57457e-201	8
ALDOC.8	6.52616e-192	0.651474	0.69	0.442	7.49203e-188	8
MT-ATP6.7	7.32823e-189	-0.650927	0.234	0.418	8.4128e-185	8
SFXN5.7	1.99529e-182	0.898281	0.634	0.373	2.29059e-178	8
MT-ND4.7	2.28402e-157	-0.533218	0.24	0.411	2.62206e-153	8
DCLK1.8	2.26754e-155	-0.591662	0.25	0.401	2.60313e-151	8
NFIA.8	5.46661e-151	0.77967	0.584	0.361	6.27567e-147	8
SON.7	1.72744e-148	-0.515666	0.271	0.412	1.9831e-144	8
MT-CO2.8	3.13304e-130	-0.466507	0.265	0.416	3.59673e-126	8
UBB.8	1.26508e-128	0.620073	0.637	0.424	1.45231e-124	8
MT-ND3.8	1.57078e-126	-0.440335	0.224	0.37	1.80326e-122	8
GNB1.7	4.22498e-125	0.645495	0.532	0.342	4.85028e-121	8
CKB.8	3.60138e-122	0.480889	0.634	0.451	4.13439e-118	8
ACTG1.8	8.41346e-119	0.545005	0.612	0.427	9.65865e-115	8
BHLHE41.6	1.18915e-116	0.743494	0.403	0.201	1.36515e-112	8
NTM.7	3.18521e-116	-0.440749	0.256	0.386	3.65662e-112	8
ATP1A2.8	5.99812e-112	-0.341182	0.293	0.441	6.88585e-108	8
INSIG1.6	2.84648e-102	0.685486	0.464	0.281	3.26776e-98	8
EIF1.8	1.95536e-99	0.554572	0.609	0.419	2.24475e-95	8
CBX3.6	5.559e-99	0.572474	0.449	0.279	6.38173e-95	8
MALAT1.8	6.01649e-99	-0.322428	0.334	0.473	6.90693e-95	8
MACF1.7	5.05185e-98	-0.375758	0.289	0.416	5.79952e-94	8
GLUL.8	7.84297e-96	0.397051	0.62	0.449	9.00373e-92	8
WTAP.6	9.43181e-96	0.65185	0.285	0.115	1.08277e-91	8
PRDX1.7	2.16376e-94	0.522788	0.601	0.42	2.484e-90	8
BCAN.7	1.17012e-92	-0.40375	0.311	0.438	1.3433e-88	8
LDHB.8	7.81258e-92	0.456797	0.606	0.441	8.96884e-88	8
KDELR2.6	4.30491e-91	0.558458	0.341	0.175	4.94203e-87	8
CFL1.8	2.67096e-90	0.453661	0.58	0.415	3.06626e-86	8
MT-CO1.7	4.80495e-90	-0.438163	0.289	0.414	5.51608e-86	8
PPIA.8	2.57227e-89	0.505429	0.606	0.424	2.95297e-85	8
PNISR.8	2.76855e-89	-0.362056	0.3	0.419	3.1783e-85	8
HINT1.8	3.80911e-88	0.534176	0.558	0.375	4.37286e-84	8
MT-ND4L.8	5.94201e-85	-0.363915	0.269	0.391	6.82143e-81	8
MFGE8.7	4.78875e-83	-0.491637	0.288	0.399	5.49749e-79	8
VEGFA.8	3.73622e-81	-0.322758	0.216	0.32	4.28918e-77	8
NOTCH2.7	8.03069e-81	0.628976	0.308	0.141	9.21923e-77	8
SLC25A4.7	2.6418e-80	0.422948	0.596	0.443	3.03278e-76	8
SNRNP70.8	2.26966e-77	-0.343979	0.293	0.415	2.60557e-73	8
CAMK2N1.7	4.98212e-77	0.505955	0.548	0.399	5.71947e-73	8
TIMP4.8	5.54785e-76	0.462818	0.577	0.406	6.36893e-72	8
FAM107A.7	5.53056e-75	0.506091	0.577	0.412	6.34908e-71	8
SEMA4B.8	7.30152e-75	0.557736	0.435	0.289	8.38215e-71	8
CALM1.8	8.75049e-73	0.405043	0.576	0.427	1.00456e-68	8
SLC25A5.7	1.4082e-72	0.403691	0.569	0.424	1.61662e-68	8
TTYH2.5	6.88568e-72	0.540554	0.301	0.153	7.90476e-68	8
ALDOA.7	2.16099e-71	0.417379	0.583	0.439	2.48082e-67	8
GM2A.8	3.42797e-68	0.421375	0.479	0.344	3.93531e-64	8
PRDX6.7	5.5375e-67	0.396689	0.571	0.432	6.35705e-63	8
MT3.8	6.72663e-67	0.416761	0.583	0.421	7.72217e-63	8
DAAM2.7	9.62949e-65	-0.270401	0.229	0.337	1.10547e-60	8
GAPDH.8	4.49432e-63	0.386366	0.582	0.442	5.15948e-59	8
FTH1.8	4.11011e-62	0.446586	0.57	0.389	4.7184e-58	8
ZBTB20.8	2.32838e-61	-0.309389	0.329	0.42	2.67298e-57	8
LCN2.8	1.03468e-57	-0.716232	0.217	0.173	1.18781e-53	8
TMSB4X.8	9.07102e-56	0.465619	0.53	0.36	1.04135e-51	8
MPC1.8	1.21378e-55	0.361024	0.53	0.408	1.39342e-51	8
DTNA.7	9.99938e-55	-0.275468	0.316	0.417	1.14793e-50	8
ALKBH5.4	2.37501e-54	0.450448	0.239	0.13	2.72651e-50	8
SELENOP.7	7.45867e-54	0.377776	0.566	0.41	8.56256e-50	8
NDUFC2.8	1.53492e-53	0.363527	0.554	0.412	1.76209e-49	8
CHCHD10.7	1.78725e-53	0.374255	0.538	0.411	2.05176e-49	8
PDCD4.6	4.25348e-53	0.398422	0.31	0.198	4.88299e-49	8
ARGLU1.7	8.96678e-53	0.379571	0.491	0.384	1.02939e-48	8
MAP1LC3B.8	3.532e-52	0.326804	0.518	0.399	4.05474e-48	8
RPS14.8	4.77026e-52	0.341364	0.55	0.422	5.47625e-48	8
SOX9.7	1.57416e-51	0.327857	0.514	0.401	1.80713e-47	8
S100A1.8	1.18498e-50	0.349577	0.538	0.411	1.36036e-46	8
COX8A.8	1.52481e-50	0.363686	0.559	0.423	1.75048e-46	8
SRSF2.3	4.83454e-50	0.333289	0.47	0.375	5.55005e-46	8
IGFBP5.6	4.40603e-49	-0.257223	0.166	0.235	5.05812e-45	8
PLXNB1.8	3.42485e-48	-0.245698	0.248	0.358	3.93173e-44	8
HACD2.8	6.0294e-48	0.328851	0.535	0.41	6.92175e-44	8
CST3.8	8.19639e-48	0.337307	0.552	0.419	9.40945e-44	8
NDUFA4.7	3.25594e-47	0.304393	0.537	0.421	3.73781e-43	8
CYB5A.8	2.41564e-46	0.312222	0.487	0.388	2.77315e-42	8
MDH1.8	8.71747e-46	0.298677	0.514	0.411	1.00077e-41	8
SULT1A1.7	1.31676e-45	0.330383	0.449	0.331	1.51164e-41	8
COX5A.8	1.81417e-45	0.298162	0.505	0.406	2.08267e-41	8
COX6B1.8	2.72213e-45	0.314482	0.521	0.412	3.125e-41	8
DPYSL2.6	1.07431e-44	0.321165	0.346	0.252	1.2333e-40	8
UQCR10.7	1.37946e-44	0.311124	0.508	0.403	1.58362e-40	8
SYNE1.8	2.09362e-44	-0.247739	0.272	0.379	2.40348e-40	8
CXCL14.7	2.41139e-44	0.310158	0.56	0.444	2.76828e-40	8
ACOT2	3.32893e-44	0.475	0.146	0.055	3.82162e-40	8
BMP2K.7	3.41168e-44	0.372699	0.28	0.179	3.91661e-40	8
SEPT7.8	1.00337e-43	0.290872	0.513	0.418	1.15187e-39	8
DBI.7	1.28236e-42	0.376533	0.542	0.397	1.47214e-38	8
YWHAE.7	2.03881e-42	0.283212	0.499	0.403	2.34055e-38	8
CSRP1.6	3.07905e-42	0.29658	0.523	0.427	3.53475e-38	8
TSC22D3.7	6.04185e-41	0.376954	0.472	0.354	6.93604e-37	8
SLCO1C1.8	9.28586e-41	-0.249534	0.306	0.387	1.06602e-36	8
CCDC85C	1.14409e-40	0.548669	0.112	0.035	1.31342e-36	8
COX7C.7	1.751e-40	0.29912	0.536	0.422	2.01015e-36	8
TUBB2B.5	3.30097e-40	0.303824	0.524	0.421	3.78952e-36	8
COX4I1.8	2.29721e-39	0.284286	0.543	0.438	2.6372e-35	8
PFN1.8	2.83456e-39	0.258955	0.463	0.372	3.25407e-35	8
TMEM176B.8	5.80417e-39	0.281699	0.526	0.421	6.66319e-35	8
MT-ND5.7	5.88754e-39	-0.238745	0.295	0.397	6.7589e-35	8
APPL2.8	1.41229e-38	-0.225199	0.287	0.39	1.6213e-34	8
TMEM44.8	1.14042e-37	-0.203326	0.187	0.27	1.30921e-33	8
S100B.7	3.19148e-37	0.289228	0.5	0.409	3.66382e-33	8
PER3.6	5.01521e-37	0.305719	0.449	0.365	5.75746e-33	8
NSMF.8	8.93655e-37	-0.205223	0.168	0.244	1.02592e-32	8
TMF1.6	1.01912e-36	0.314517	0.276	0.195	1.16995e-32	8
CDKN1B.7	1.30473e-36	0.326652	0.25	0.17	1.49783e-32	8
EZR.7	2.00568e-36	0.277189	0.469	0.395	2.30253e-32	8
UQCRQ.8	3.00075e-36	0.26912	0.48	0.398	3.44486e-32	8
OTUB1.6	4.16146e-36	0.302106	0.248	0.166	4.77736e-32	8
APOE.8	6.77211e-36	-0.23207	0.359	0.45	7.77438e-32	8
HNRNPK.8	7.13016e-36	0.255343	0.482	0.401	8.18542e-32	8
UQCRFS1.8	7.36067e-36	0.25237	0.466	0.394	8.45004e-32	8
PPP6R2.4	1.18574e-35	0.338346	0.18	0.097	1.36123e-31	8
SASH1.8	4.45338e-35	-0.20319	0.289	0.392	5.11247e-31	8
RPL3.8	2.539e-34	0.24004	0.494	0.416	2.91477e-30	8
DDX17.8	5.08574e-34	-0.20753	0.268	0.373	5.83843e-30	8
CYSTM1.8	6.46651e-34	0.255844	0.441	0.363	7.42356e-30	8
LUC7L3.8	8.97652e-34	-0.217232	0.3	0.392	1.0305e-29	8
COX5B.8	1.48698e-33	0.251084	0.501	0.414	1.70706e-29	8
PCYT2.7	1.86087e-33	-0.215382	0.268	0.375	2.13628e-29	8
MT-ATP8.7	3.17602e-33	-0.197857	0.154	0.24	3.64607e-29	8
TUBA1A.7	3.5488e-33	0.318241	0.479	0.375	4.07403e-29	8
SELENOW.8	7.99392e-33	0.27516	0.512	0.408	9.17701e-29	8
GRIN2B.7	1.23219e-32	-0.180237	0.069	0.122	1.41455e-28	8
ZSCAN26.7	2.44182e-32	0.294203	0.25	0.163	2.80321e-28	8
HIST1H2BC.7	2.74763e-32	0.251551	0.485	0.406	3.15428e-28	8
HSF2	2.92749e-32	0.334391	0.145	0.072	3.36076e-28	8
NDUFA12.7	3.03528e-32	0.250551	0.493	0.412	3.4845e-28	8
ATP1B2.8	4.08883e-31	0.258959	0.537	0.443	4.69397e-27	8
GATAD1.6	4.09365e-30	0.263874	0.231	0.158	4.69951e-26	8
ABHD2	8.68434e-30	0.381659	0.114	0.051	9.96962e-26	8
UQCR11.8	9.27545e-30	0.241691	0.505	0.412	1.06482e-25	8
SCRG1.8	1.04628e-29	0.2534	0.488	0.398	1.20112e-25	8
NDUFA2.7	2.6572e-29	0.240375	0.474	0.395	3.05046e-25	8
TMEM59.8	4.42508e-29	0.221362	0.517	0.431	5.07999e-25	8
NCAM1.8	6.76599e-29	0.249065	0.499	0.416	7.76736e-25	8
COX7A2.7	6.88147e-29	0.216444	0.482	0.405	7.89993e-25	8
RPL21.7	3.10722e-28	0.227608	0.499	0.427	3.56709e-24	8
KDM6B.3	3.42533e-28	0.296176	0.166	0.096	3.93228e-24	8
ADK.8	5.65948e-28	0.232338	0.482	0.415	6.49708e-24	8
HSD11B1.8	6.49812e-28	0.278549	0.468	0.372	7.45985e-24	8
BSG.8	1.398e-27	0.241499	0.503	0.413	1.6049e-23	8
EEF1A1.6	1.75947e-27	0.220848	0.499	0.426	2.01987e-23	8
SC5D.4	2.35401e-27	0.248588	0.324	0.256	2.7024e-23	8
DCTN4.6	2.54614e-27	0.237621	0.389	0.317	2.92297e-23	8
KIF21A.7	6.18015e-27	-0.174924	0.134	0.202	7.09481e-23	8
NDUFB8.8	8.58855e-27	0.213621	0.44	0.386	9.85966e-23	8
KIF1B.7	1.02403e-26	-0.187519	0.303	0.403	1.17558e-22	8
S100A13.8	1.0273e-26	0.226886	0.471	0.388	1.17935e-22	8
CYP2U1.3	1.05891e-26	0.281712	0.151	0.089	1.21563e-22	8
NDUFS5.8	1.33635e-26	0.215431	0.479	0.408	1.53413e-22	8
TPI1.8	1.96009e-26	0.21156	0.455	0.394	2.25018e-22	8
NDUFV2.7	2.66845e-26	0.214311	0.446	0.381	3.06338e-22	8
RSRP1.7	3.16468e-26	-0.237054	0.342	0.417	3.63306e-22	8
FAM193B.8	3.7974e-26	-0.174622	0.117	0.177	4.35941e-22	8
SWI5.8	4.00212e-26	0.213275	0.435	0.364	4.59443e-22	8
HSBP1.8	6.29152e-26	0.210431	0.432	0.37	7.22266e-22	8
EIF1B.8	6.57525e-26	0.222038	0.443	0.374	7.54839e-22	8
FAU.7	7.03484e-26	0.218066	0.475	0.409	8.07599e-22	8
MYCBP2.8	9.37025e-26	-0.178467	0.259	0.337	1.0757e-21	8
COX6C.8	1.00794e-25	0.230576	0.506	0.42	1.15712e-21	8
IFI27.8	1.02418e-25	0.260936	0.441	0.358	1.17576e-21	8
PNN.7	1.15801e-25	-0.181325	0.285	0.378	1.3294e-21	8
TMEM256.7	1.88996e-25	0.221557	0.45	0.383	2.16968e-21	8
SLC7A2.6	2.19908e-25	-0.171114	0.176	0.252	2.52454e-21	8
PSMA2.7	2.35951e-25	0.209849	0.422	0.357	2.70872e-21	8
NEAT1.8	2.56345e-25	-0.208576	0.282	0.356	2.94284e-21	8
PGAM1.5	2.63489e-25	0.201773	0.428	0.379	3.02485e-21	8
ENO1.7	2.84916e-25	0.217126	0.515	0.427	3.27083e-21	8
LENG8.8	2.96457e-25	-0.1807	0.263	0.345	3.40333e-21	8
LGR4.7	2.97738e-25	0.246952	0.279	0.204	3.41803e-21	8
RPS27.8	3.52677e-25	0.233349	0.509	0.419	4.04873e-21	8
TUBB4B.8	3.9472e-25	0.2085	0.433	0.371	4.53139e-21	8
EIF4A1.7	5.67183e-25	0.2041	0.444	0.383	6.51126e-21	8
RPS6.8	5.90728e-25	0.194206	0.454	0.391	6.78155e-21	8
NDUFS3.7	6.12889e-25	0.200509	0.425	0.362	7.03597e-21	8
SMIM3.7	6.42573e-25	0.23016	0.335	0.263	7.37674e-21	8
RPL19.7	8.1829e-25	0.19886	0.48	0.405	9.39397e-21	8
NFAT5.8	8.35279e-25	-0.165643	0.184	0.254	9.58901e-21	8
AMPD2.8	8.70763e-25	-0.162182	0.125	0.178	9.99636e-21	8
CNP.8	1.95844e-24	0.21438	0.438	0.373	2.24829e-20	8
SLC25A3.6	2.42118e-24	0.196687	0.508	0.434	2.77952e-20	8
NDUFB9.8	3.42169e-24	0.20509	0.473	0.406	3.9281e-20	8
COX7B.6	3.59049e-24	0.214512	0.428	0.368	4.12188e-20	8
CPEB4.7	4.1539e-24	-0.167401	0.24	0.307	4.76868e-20	8
TRPS1.8	4.31756e-24	-0.165115	0.285	0.359	4.95656e-20	8
NDUFB10.8	4.41974e-24	0.207281	0.46	0.398	5.07386e-20	8
RBM15	4.45273e-24	0.289587	0.11	0.053	5.11174e-20	8
HNRNPA2B1.7	5.56738e-24	-0.179758	0.338	0.418	6.39135e-20	8
LXN.7	5.57114e-24	0.218027	0.446	0.382	6.39567e-20	8
GABARAP.8	8.97997e-24	0.201906	0.446	0.386	1.0309e-19	8
UQCRH.8	9.05802e-24	0.206054	0.477	0.406	1.03986e-19	8
RAMP2.7	9.98842e-24	0.235141	0.4	0.322	1.14667e-19	8
AGT.7	1.50205e-23	-0.307208	0.296	0.311	1.72435e-19	8
RIC1	2.2678e-23	0.269697	0.133	0.074	2.60343e-19	8
ETFB.8	2.53192e-23	0.195377	0.424	0.367	2.90664e-19	8
FABP5.8	2.88676e-23	0.234992	0.509	0.404	3.314e-19	8
PSMB1.8	3.1018e-23	0.192424	0.428	0.375	3.56087e-19	8
COX6A1.7	3.59199e-23	0.204853	0.496	0.415	4.12361e-19	8
NDUFA7.8	4.90848e-23	0.201813	0.446	0.381	5.63494e-19	8
TUBA4A.7	7.5515e-23	0.206208	0.414	0.354	8.66912e-19	8
UQCRB.8	8.2507e-23	0.209673	0.447	0.394	9.47181e-19	8
TUBB2A.8	9.67629e-23	0.217869	0.482	0.408	1.11084e-18	8
SDHB.8	1.07753e-22	0.196002	0.44	0.393	1.237e-18	8
SLC9A3R1.6	1.22414e-22	0.202628	0.465	0.411	1.40531e-18	8
DMD.8	1.56363e-22	-0.165801	0.291	0.369	1.79505e-18	8
RPL8.8	2.02785e-22	0.186217	0.457	0.401	2.32797e-18	8
H3F3B.7	2.21839e-22	0.193266	0.442	0.392	2.54671e-18	8
PEBP1.7	2.28459e-22	0.189894	0.445	0.389	2.62271e-18	8
GRK3.8	2.47586e-22	-0.180037	0.33	0.393	2.84229e-18	8
NKTR.7	2.69915e-22	-0.164935	0.281	0.357	3.09862e-18	8
PDGFRB.8	3.53416e-22	-0.160795	0.2	0.27	4.05722e-18	8
HSPE1.8	3.87975e-22	0.192107	0.422	0.364	4.45396e-18	8
ADGRL1.8	5.83645e-22	-0.178098	0.273	0.355	6.70025e-18	8
ENHO.8	6.52041e-22	0.194804	0.485	0.42	7.48543e-18	8
SUCLG1.5	7.57193e-22	0.18778	0.442	0.398	8.69258e-18	8
SOD2.7	8.02921e-22	0.186362	0.423	0.362	9.21753e-18	8
PRDX5.7	8.98705e-22	0.188389	0.422	0.366	1.03171e-17	8
FABP7.8	9.47489e-22	-0.208758	0.278	0.34	1.08772e-17	8
ATP6V1E1.7	9.77967e-22	0.198387	0.411	0.351	1.12271e-17	8
MORF4L1.7	1.11961e-21	0.186297	0.457	0.399	1.28531e-17	8
RPL18A.8	1.21847e-21	0.188321	0.498	0.418	1.3988e-17	8
PHYH.7	1.78014e-21	0.193263	0.377	0.317	2.0436e-17	8
CBR3.7	2.09191e-21	0.202621	0.324	0.257	2.40151e-17	8
RPL23A.6	2.14849e-21	0.208527	0.486	0.42	2.46646e-17	8
SRSF3.8	2.32324e-21	-0.14423	0.129	0.198	2.66708e-17	8
RPL15.7	3.68252e-21	0.185889	0.456	0.405	4.22753e-17	8
RNF121.8	4.0565e-21	-0.203497	0.288	0.354	4.65687e-17	8
KCNQ1OT1.8	4.37915e-21	-0.179223	0.233	0.296	5.02726e-17	8
MDH2.6	5.82213e-21	0.180463	0.435	0.384	6.68381e-17	8
CALM3.7	6.40693e-21	0.188067	0.43	0.37	7.35515e-17	8
RPS23.8	7.72416e-21	0.185615	0.498	0.416	8.86734e-17	8
GNG5.8	1.0442e-20	0.186664	0.461	0.394	1.19874e-16	8
PPIB.8	1.16688e-20	0.179049	0.457	0.409	1.33958e-16	8
UBE2E1.8	1.16726e-20	0.202042	0.346	0.294	1.34001e-16	8
COTL1.8	1.27513e-20	0.190095	0.369	0.313	1.46385e-16	8
CRTC3.7	1.48767e-20	-0.151194	0.206	0.272	1.70784e-16	8
ANXA5.8	1.68594e-20	0.18325	0.401	0.347	1.93546e-16	8
SMDT1.7	1.88126e-20	0.188126	0.455	0.395	2.15969e-16	8
NDUFC1.7	2.15388e-20	0.192237	0.429	0.371	2.47265e-16	8
MYL6.7	2.35133e-20	0.177902	0.431	0.385	2.69933e-16	8
PGP.6	2.66296e-20	0.187871	0.411	0.363	3.05707e-16	8
FADS1.6	3.75632e-20	-0.1497	0.204	0.276	4.31225e-16	8
RPL14.8	3.94397e-20	0.186677	0.47	0.408	4.52768e-16	8
BTF3.7	3.99368e-20	0.181981	0.42	0.376	4.58475e-16	8
SSU72.7	5.53796e-20	0.188213	0.333	0.278	6.35758e-16	8
SRSF5.7	6.80592e-20	-0.156437	0.286	0.372	7.81319e-16	8
RPL24.7	7.05889e-20	0.184051	0.465	0.409	8.10361e-16	8
OGT.8	9.5799e-20	-0.166106	0.354	0.417	1.09977e-15	8
NDUFS6.8	1.2101e-19	0.183298	0.405	0.355	1.38919e-15	8
ATXN2L.7	1.49789e-19	-0.145013	0.145	0.199	1.71958e-15	8
NDUFAB1.8	1.50434e-19	0.180911	0.419	0.372	1.72698e-15	8
SPTBN1.7	1.7984e-19	-0.152261	0.293	0.377	2.06456e-15	8
CNN3.8	2.09706e-19	0.174683	0.45	0.396	2.40742e-15	8
CISD1.7	2.74803e-19	0.176663	0.42	0.378	3.15474e-15	8
RPL7.8	2.94372e-19	0.16799	0.44	0.397	3.37939e-15	8
NDUFA13.7	2.97848e-19	0.182901	0.5	0.427	3.4193e-15	8
TRA2A.8	3.87016e-19	-0.153809	0.278	0.355	4.44295e-15	8
NCKAP5.8	4.88003e-19	-0.141573	0.097	0.145	5.60227e-15	8
COPS9.7	5.76291e-19	0.177268	0.418	0.368	6.61582e-15	8
GPX4.8	6.57762e-19	0.178257	0.466	0.403	7.5511e-15	8
GABBR1.8	6.69276e-19	-0.15445	0.312	0.404	7.68329e-15	8
ZNRF3.5	7.34462e-19	0.193766	0.244	0.183	8.43162e-15	8
SBDS.8	7.36094e-19	0.192196	0.254	0.202	8.45035e-15	8
SPCS1.8	8.10237e-19	0.17066	0.434	0.377	9.30152e-15	8
DAZAP2.7	8.68909e-19	0.182641	0.397	0.339	9.97507e-15	8
DBP.6	8.7159e-19	0.198934	0.378	0.328	1.00059e-14	8
NDUFB11.7	1.11408e-18	0.176683	0.446	0.396	1.27896e-14	8
LRP1.7	1.15634e-18	-0.156838	0.295	0.387	1.32748e-14	8
RAMP1.8	1.46029e-18	0.185009	0.473	0.41	1.67642e-14	8
ATRX.8	1.55879e-18	-0.153723	0.281	0.365	1.78949e-14	8
EDF1.8	1.66523e-18	0.164594	0.432	0.379	1.91168e-14	8
AUTS2.7	1.8154e-18	-0.14655	0.284	0.348	2.08408e-14	8
HIGD1A.8	1.82981e-18	0.178739	0.404	0.361	2.10062e-14	8
SRSF6.7	2.39915e-18	-0.141856	0.132	0.192	2.75422e-14	8
GABARAPL2.7	2.46216e-18	0.169509	0.416	0.362	2.82656e-14	8
CRIP2.5	2.95119e-18	0.177165	0.461	0.405	3.38797e-14	8
CALM2.7	3.08887e-18	0.178491	0.368	0.325	3.54602e-14	8
RPLP2.8	3.09299e-18	0.17434	0.45	0.399	3.55075e-14	8
LRP1B.6	3.30358e-18	-0.152554	0.179	0.241	3.79251e-14	8
RAB2A.8	4.73244e-18	0.168904	0.409	0.366	5.43284e-14	8
RPL7A.7	5.10059e-18	0.157432	0.43	0.386	5.85548e-14	8
VDAC2.5	5.72539e-18	0.161709	0.422	0.382	6.57275e-14	8
GSK3B.4	5.88069e-18	0.179593	0.388	0.341	6.75103e-14	8
COX14.7	6.24249e-18	0.175654	0.387	0.338	7.16638e-14	8
CLK1.7	6.38331e-18	-0.147668	0.273	0.341	7.32804e-14	8
RPL37A.8	6.85565e-18	0.180385	0.479	0.415	7.87028e-14	8
IFT27.7	8.08707e-18	0.185444	0.364	0.318	9.28396e-14	8
VAPA.8	8.54739e-18	0.165998	0.381	0.321	9.8124e-14	8
NDUFA8.7	8.76023e-18	0.176171	0.41	0.368	1.00567e-13	8
NUDT9.7	8.89797e-18	0.174711	0.402	0.351	1.02149e-13	8
LYRM4.7	9.54072e-18	0.207774	0.16	0.111	1.09527e-13	8
SDF2.8	9.83275e-18	0.166015	0.427	0.39	1.1288e-13	8
PABPN1.7	9.91008e-18	-0.150673	0.29	0.36	1.13768e-13	8
ATRAID.7	1.03206e-17	0.160563	0.453	0.409	1.1848e-13	8
PRPF4B.8	1.45798e-17	-0.161018	0.338	0.393	1.67376e-13	8
RPL9.7	1.60513e-17	0.16601	0.455	0.405	1.84269e-13	8
TTC14.8	1.61871e-17	-0.149781	0.335	0.402	1.85828e-13	8
RPL11.7	1.66811e-17	0.162651	0.476	0.412	1.91499e-13	8
PSAP.7	1.81973e-17	-0.16145	0.395	0.44	2.08905e-13	8
SEMA6D.8	1.93017e-17	-0.143706	0.216	0.283	2.21584e-13	8
GPM6B.6	2.02452e-17	-0.157011	0.396	0.439	2.32415e-13	8
TIA1.6	2.25613e-17	-0.143989	0.274	0.349	2.59004e-13	8
IDH2.6	2.51898e-17	0.17516	0.431	0.39	2.89179e-13	8
DAD1.8	2.67566e-17	0.16539	0.439	0.391	3.07166e-13	8
PHKA1.7	3.1487e-17	-0.145596	0.216	0.283	3.61471e-13	8
NDUFB4.8	3.40988e-17	0.162761	0.425	0.371	3.91454e-13	8
ID1.7	3.66621e-17	-0.157361	0.209	0.266	4.20881e-13	8
SERF2.8	3.83837e-17	0.166077	0.456	0.409	4.40644e-13	8
MCMBP.3	3.89835e-17	0.186965	0.174	0.123	4.4753e-13	8
SLC7A11.8	4.02597e-17	-0.197342	0.317	0.389	4.62182e-13	8
SAT1.7	4.17646e-17	0.189846	0.501	0.418	4.79458e-13	8
YTHDF2.4	4.63005e-17	0.180339	0.147	0.101	5.3153e-13	8
NDUFA5.8	4.85529e-17	0.171884	0.419	0.372	5.57388e-13	8
NDUFB6.8	4.92018e-17	0.168853	0.405	0.361	5.64836e-13	8
TSC22D4.8	5.39763e-17	0.17421	0.511	0.441	6.19648e-13	8
ETV4.7	5.50144e-17	-0.138121	0.144	0.192	6.31566e-13	8
PTPRS.8	5.6876e-17	-0.144233	0.177	0.242	6.52937e-13	8
RPS4X.8	5.77825e-17	0.164727	0.454	0.394	6.63343e-13	8
CHD9.8	6.30374e-17	-0.148117	0.286	0.363	7.23669e-13	8
RIDA.8	6.87613e-17	0.175122	0.403	0.35	7.8938e-13	8
PARK7.7	6.92912e-17	0.163649	0.402	0.353	7.95463e-13	8
MLF2.8	8.13209e-17	0.15397	0.443	0.398	9.33564e-13	8
PAN3.6	9.58933e-17	0.198994	0.189	0.137	1.10085e-12	8
NFIB.8	9.9787e-17	-0.145949	0.316	0.395	1.14555e-12	8
NDUFA3.8	1.26026e-16	0.169884	0.443	0.395	1.44678e-12	8
BCL9.8	1.33755e-16	-0.126895	0.09	0.134	1.53551e-12	8
EEF1D.8	1.35668e-16	0.165432	0.395	0.351	1.55747e-12	8
OAZ1.8	1.36179e-16	0.160035	0.463	0.423	1.56334e-12	8
RPS7.7	1.37326e-16	0.155542	0.443	0.398	1.5765e-12	8
DUSP3	1.37895e-16	0.20812	0.123	0.08	1.58303e-12	8
TMEM259.7	1.46505e-16	-0.131117	0.124	0.174	1.68187e-12	8
S100A16.8	1.60533e-16	0.168535	0.474	0.425	1.84292e-12	8
RPS29.8	1.70068e-16	0.205236	0.479	0.41	1.95238e-12	8
HMGB1.7	1.73719e-16	0.16384	0.421	0.381	1.9943e-12	8
MARC2.8	1.7605e-16	0.162102	0.465	0.408	2.02105e-12	8
RPS9.7	2.01812e-16	0.158422	0.473	0.414	2.31681e-12	8
KLF13.5	2.1301e-16	0.189787	0.213	0.164	2.44536e-12	8
RPL23.7	2.54944e-16	0.158511	0.449	0.396	2.92675e-12	8
TPT1.7	2.55012e-16	0.154511	0.438	0.393	2.92754e-12	8
RAB4A.7	2.68666e-16	0.172778	0.265	0.21	3.08428e-12	8
POU2F1.7	2.71656e-16	-0.137488	0.219	0.28	3.11861e-12	8
SDHC.7	2.71735e-16	0.164451	0.346	0.307	3.11952e-12	8
NDUFA11.7	2.72998e-16	0.156901	0.421	0.373	3.13402e-12	8
NME1.8	3.2314e-16	0.164747	0.359	0.32	3.70964e-12	8
TSPAN12.8	3.46086e-16	0.17976	0.254	0.206	3.97306e-12	8
UBL5.8	3.80605e-16	0.161988	0.392	0.347	4.36934e-12	8
RPS11.7	4.0912e-16	0.158355	0.454	0.402	4.6967e-12	8
CHD4.8	4.10389e-16	-0.138627	0.29	0.357	4.71127e-12	8
SAP18.8	4.19083e-16	0.155593	0.34	0.288	4.81107e-12	8
ETFA.6	4.82545e-16	0.165843	0.341	0.305	5.53962e-12	8
MRPS33.7	5.23666e-16	0.166435	0.406	0.363	6.01168e-12	8
PITPNC1.8	5.58127e-16	0.188556	0.403	0.36	6.4073e-12	8
SELENOK.7	6.31804e-16	0.159423	0.474	0.428	7.25312e-12	8
ZSWIM8.6	6.63286e-16	-0.128867	0.127	0.174	7.61452e-12	8
BAZ2B.7	6.64198e-16	-0.133269	0.156	0.212	7.62499e-12	8
HNRNPF.6	6.67596e-16	0.16335	0.34	0.299	7.66401e-12	8
PRDX2.7	7.03474e-16	0.152218	0.442	0.398	8.07589e-12	8
IGDCC4.8	9.6841e-16	-0.136897	0.185	0.24	1.11173e-11	8
RPL26.7	9.97831e-16	0.162755	0.453	0.406	1.14551e-11	8
ATP6V1G1.7	1.0196e-15	0.157759	0.426	0.378	1.1705e-11	8
HSD17B10.8	1.10121e-15	0.16355	0.368	0.321	1.26419e-11	8
SEC61G.7	1.12673e-15	0.159804	0.404	0.358	1.29349e-11	8
RPS27A.7	1.29449e-15	0.160405	0.469	0.41	1.48608e-11	8
LRRC58.5	1.30691e-15	0.167182	0.421	0.39	1.50033e-11	8
GNB2.6	1.43974e-15	0.144549	0.445	0.402	1.65282e-11	8
CYCS.5	1.51085e-15	0.161144	0.408	0.368	1.73445e-11	8
CLIP3.8	1.5783e-15	0.171565	0.294	0.248	1.81189e-11	8
RPLP0.8	1.60113e-15	0.151217	0.448	0.398	1.8381e-11	8
NEGR1.8	1.63057e-15	-0.131956	0.16	0.217	1.87189e-11	8
DYNLRB1.8	1.7178e-15	0.159262	0.392	0.353	1.97203e-11	8
RPL32.8	1.73186e-15	0.157832	0.444	0.397	1.98818e-11	8
PCBP1.8	1.77262e-15	0.153511	0.371	0.327	2.03496e-11	8
MARF1.7	1.86321e-15	0.183134	0.25	0.199	2.13896e-11	8
RPL17.8	1.91331e-15	0.160344	0.448	0.398	2.19648e-11	8
RPS16.7	1.96613e-15	0.153206	0.449	0.405	2.25711e-11	8
THOC2.8	2.02604e-15	-0.133318	0.232	0.287	2.32589e-11	8
RGCC.8	2.08485e-15	0.161705	0.446	0.396	2.39341e-11	8
DDT.8	2.12597e-15	0.158724	0.362	0.321	2.44061e-11	8
BNIP3.7	2.53723e-15	0.15999	0.217	0.167	2.91274e-11	8
LAP3.6	2.56593e-15	0.14902	0.41	0.367	2.94568e-11	8
SUB1.8	3.08463e-15	0.154677	0.407	0.374	3.54115e-11	8
RPL6.7	3.11296e-15	0.146213	0.451	0.409	3.57368e-11	8
ELOB.7	3.14061e-15	0.153873	0.435	0.39	3.60542e-11	8
GSDME.5	4.10328e-15	0.189689	0.184	0.137	4.71056e-11	8
RHOA.8	4.14271e-15	0.15079	0.387	0.347	4.75583e-11	8
GDPD2.6	4.46336e-15	-0.130074	0.146	0.188	5.12394e-11	8
RPL13.8	4.53929e-15	0.155799	0.494	0.424	5.21111e-11	8
PSMB2.8	4.73573e-15	0.150933	0.397	0.352	5.43661e-11	8
CDO1.8	6.71811e-15	0.174398	0.194	0.147	7.71239e-11	8
RPS13.7	7.5389e-15	0.142774	0.441	0.4	8.65465e-11	8
POMP.8	9.31909e-15	0.151212	0.366	0.322	1.06983e-10	8
RPL39.7	1.10969e-14	0.150604	0.415	0.371	1.27393e-10	8
MMP14.7	1.17356e-14	-0.129645	0.192	0.248	1.34724e-10	8
NPM1.6	1.1798e-14	0.147809	0.348	0.306	1.35441e-10	8
NOTCH1.7	1.26227e-14	-0.13831	0.238	0.307	1.44909e-10	8
RAPGEF3.7	1.2655e-14	-0.136273	0.291	0.353	1.4528e-10	8
RPL36.8	1.57732e-14	0.155861	0.474	0.412	1.81077e-10	8
CAPZA2.6	1.74261e-14	0.15443	0.369	0.327	2.00052e-10	8
HIBADH.7	1.77656e-14	0.152921	0.369	0.325	2.03949e-10	8
TRIM2.7	2.08046e-14	-0.12194	0.072	0.115	2.38837e-10	8
DDAH1.6	2.09187e-14	0.155628	0.413	0.383	2.40147e-10	8
ST13.8	2.34888e-14	0.148447	0.34	0.292	2.69652e-10	8
CDC42.8	2.37346e-14	0.145313	0.402	0.365	2.72473e-10	8
PHLDA2.8	2.42111e-14	0.007976	0.543	0.519	2.77944e-10	8
PSMB6.7	2.43131e-14	0.144955	0.406	0.367	2.79114e-10	8
ATOX1.7	2.6443e-14	0.154156	0.339	0.296	3.03565e-10	8
MPC2.8	3.03466e-14	0.148267	0.408	0.378	3.48379e-10	8
MAP4K4.7	3.06827e-14	-0.124784	0.194	0.252	3.52237e-10	8
SORL1.6	3.09928e-14	-0.132078	0.234	0.297	3.55797e-10	8
SAFB2.8	3.16597e-14	-0.130444	0.231	0.286	3.63453e-10	8
PAIP1.2	3.49005e-14	0.17722	0.108	0.076	4.00658e-10	8
BCLAF1.8	3.51825e-14	-0.126195	0.264	0.328	4.03895e-10	8
DPF1	3.5251e-14	0.197019	0.1	0.062	4.04682e-10	8
C7.8	3.52804e-14	0.00695918	0.548	0.524	4.05019e-10	8
GCLM.7	3.75434e-14	0.152745	0.37	0.329	4.30999e-10	8
RPS10.7	3.78038e-14	0.145771	0.419	0.378	4.33988e-10	8
EPHA5.6	4.30821e-14	-0.129091	0.136	0.189	4.94583e-10	8
MAP1LC3A.7	4.45343e-14	0.154225	0.389	0.351	5.11254e-10	8
TMEM47.7	4.67994e-14	-0.143546	0.354	0.408	5.37257e-10	8
HUWE1.8	5.19807e-14	-0.123319	0.159	0.21	5.96738e-10	8
PYGM.7	5.30109e-14	0.164613	0.356	0.304	6.08565e-10	8
PDLIM4.7	5.77402e-14	0.145271	0.399	0.359	6.62858e-10	8
EIF5A.7	7.06437e-14	0.149106	0.381	0.341	8.1099e-10	8
NDUFB3.7	7.16995e-14	0.14836	0.382	0.344	8.23111e-10	8
MSRB1.8	7.21057e-14	0.179175	0.217	0.179	8.27773e-10	8
KMT2A.8	7.73482e-14	-0.12416	0.157	0.206	8.87958e-10	8
SCP2.8	9.30048e-14	0.147539	0.405	0.373	1.0677e-09	8
KLHL9.4	9.45918e-14	0.157434	0.199	0.16	1.08591e-09	8
MAFG.7	9.902e-14	-0.13403	0.219	0.283	1.13675e-09	8
CD302.7	1.00292e-13	0.170688	0.401	0.342	1.15135e-09	8
TWF1.7	1.10216e-13	0.155806	0.216	0.177	1.26528e-09	8
SNX3.8	1.14194e-13	0.139945	0.391	0.349	1.31095e-09	8
MINOS1.7	1.16707e-13	0.150219	0.405	0.369	1.33979e-09	8
RPS3.7	1.21097e-13	0.138956	0.431	0.391	1.3902e-09	8
FKBP3.8	1.35095e-13	0.156144	0.344	0.302	1.55089e-09	8
RPL37.7	1.72191e-13	0.15197	0.467	0.42	1.97675e-09	8
JUND.7	1.73619e-13	0.153137	0.393	0.355	1.99314e-09	8
SGIP1.8	1.74132e-13	-0.127645	0.226	0.286	1.99904e-09	8
RAP2B.4	1.78219e-13	0.158462	0.145	0.106	2.04595e-09	8
TLCD1.5	2.07952e-13	0.150654	0.429	0.4	2.38728e-09	8
CXCL3.8	2.28005e-13	0.00659865	0.548	0.524	2.61749e-09	8
RPL4.7	2.33464e-13	0.137297	0.409	0.382	2.68017e-09	8
ECI2.8	2.40865e-13	0.145259	0.407	0.384	2.76513e-09	8
STMN1.6	2.42516e-13	0.148704	0.179	0.144	2.78408e-09	8
EIF4G2.7	2.43387e-13	0.140136	0.404	0.371	2.79409e-09	8
SRGAP3.8	2.49756e-13	-0.116868	0.123	0.17	2.8672e-09	8
CCNT2.7	2.65302e-13	-0.130346	0.284	0.353	3.04567e-09	8
LRP4.8	2.72248e-13	0.169671	0.268	0.213	3.12541e-09	8
AGRN.7	2.76032e-13	-0.119525	0.08	0.121	3.16885e-09	8
HES1.8	2.83397e-13	-0.148084	0.213	0.254	3.25339e-09	8
USP2.7	2.87227e-13	0.157331	0.352	0.312	3.29737e-09	8
NDUFS7.8	3.10669e-13	0.13863	0.416	0.387	3.56648e-09	8
ILK.6	3.21216e-13	0.149209	0.386	0.343	3.68756e-09	8
TIMM8B.7	3.48021e-13	0.145436	0.343	0.303	3.99528e-09	8
PMM1.8	3.8952e-13	0.139288	0.477	0.427	4.4717e-09	8
RPS21.7	3.98448e-13	0.142929	0.415	0.384	4.57418e-09	8
RAN.8	4.18344e-13	0.132265	0.365	0.321	4.80259e-09	8
CEBPD.7	4.28425e-13	0.167136	0.298	0.245	4.91832e-09	8
AGPAT5.7	4.46379e-13	0.148748	0.445	0.405	5.12443e-09	8
RPL34.8	4.51502e-13	0.134811	0.432	0.392	5.18324e-09	8
RHOC.8	4.59689e-13	0.141232	0.244	0.21	5.27723e-09	8
XYLT1.7	4.75762e-13	-0.117056	0.127	0.171	5.46174e-09	8
KCNK2.7	4.8262e-13	-0.138085	0.213	0.275	5.54048e-09	8
RPS17.7	4.92044e-13	0.148688	0.442	0.399	5.64866e-09	8
DDX5.7	4.97783e-13	-0.132801	0.379	0.426	5.71455e-09	8
EMC7.8	5.04702e-13	0.138385	0.445	0.406	5.79398e-09	8
CPE.8	5.73706e-13	-0.142792	0.386	0.409	6.58615e-09	8
HJURP.6	6.39707e-13	-0.115931	0.117	0.155	7.34383e-09	8
TOMM7.8	6.56686e-13	0.139359	0.392	0.346	7.53875e-09	8
ALDH7A1.8	6.70054e-13	0.140225	0.407	0.369	7.69222e-09	8
PFAS.6	7.46948e-13	0.166089	0.162	0.122	8.57496e-09	8
MYO6.6	7.6849e-13	-0.123819	0.334	0.405	8.82227e-09	8
CALCOCO2.8	7.86754e-13	0.00531213	0.559	0.537	9.03193e-09	8
RPS27L.7	8.13546e-13	0.141437	0.337	0.299	9.3395e-09	8
NDUFA6.8	8.27235e-13	0.138323	0.424	0.387	9.49665e-09	8
PCDH7.7	8.39743e-13	-0.120864	0.269	0.327	9.64024e-09	8
KCNK1.6	9.74437e-13	0.144039	0.477	0.419	1.11865e-08	8
LFNG.6	9.80238e-13	0.151611	0.453	0.4	1.12531e-08	8
NDUFB5.7	9.96291e-13	0.135961	0.398	0.372	1.14374e-08	8
OAT.7	9.98211e-13	0.138555	0.412	0.382	1.14595e-08	8
P4HA1.7	1.00017e-12	-0.116538	0.251	0.298	1.1482e-08	8
SRP14.7	1.00083e-12	0.129457	0.377	0.334	1.14895e-08	8
HSPA8.6	1.02866e-12	0.160216	0.488	0.432	1.1809e-08	8
PRDX4.8	1.07978e-12	0.152347	0.369	0.33	1.23958e-08	8
SLC6A1.8	1.09612e-12	0.150234	0.481	0.425	1.25834e-08	8
MID1IP1.6	1.09728e-12	0.14202	0.44	0.399	1.25968e-08	8
LIX1.7	1.10817e-12	0.139653	0.404	0.369	1.27217e-08	8
CD81.8	1.18727e-12	0.150695	0.512	0.443	1.36298e-08	8
SEC11C.8	1.28154e-12	0.141683	0.397	0.353	1.47121e-08	8
HADH.8	1.38128e-12	0.143699	0.266	0.231	1.58571e-08	8
ALCAM.6	1.41597e-12	-0.116333	0.261	0.322	1.62554e-08	8
KIDINS220.7	1.43188e-12	-0.118768	0.255	0.318	1.6438e-08	8
RPS18.8	1.48887e-12	0.13518	0.441	0.405	1.70922e-08	8
NDUFS4.8	1.77613e-12	0.135395	0.379	0.337	2.039e-08	8
ZCCHC7.8	1.83471e-12	-0.126264	0.251	0.312	2.10624e-08	8
IFITM3.7	2.19517e-12	-0.166538	0.263	0.245	2.52005e-08	8
A1BG.8	2.3373e-12	0.00481555	0.564	0.542	2.68322e-08	8
RPS5.8	2.36408e-12	0.127204	0.459	0.401	2.71397e-08	8
ITGA6.8	2.41819e-12	-0.124013	0.221	0.283	2.77608e-08	8
SLC30A10.7	2.54691e-12	-0.122288	0.19	0.246	2.92385e-08	8
TIMM17A.8	2.93092e-12	0.137435	0.344	0.31	3.3647e-08	8
SRRM2.8	2.97515e-12	0.155308	0.454	0.402	3.41547e-08	8
OPHN1.7	3.12099e-12	-0.114149	0.106	0.147	3.5829e-08	8
CNBP.7	3.70945e-12	0.134838	0.403	0.37	4.25845e-08	8
TCEAL8.8	4.05258e-12	0.137143	0.285	0.247	4.65236e-08	8
PNRC2.7	4.09107e-12	0.144426	0.239	0.208	4.69655e-08	8
YBX1.8	4.53015e-12	0.128338	0.393	0.357	5.20061e-08	8
EIF4G3.7	4.58217e-12	-0.116198	0.255	0.31	5.26033e-08	8
INO80D.8	4.89662e-12	-0.112629	0.102	0.146	5.62131e-08	8
LAMB2.5	4.99068e-12	-0.110218	0.091	0.136	5.7293e-08	8
POLR2F.7	5.41181e-12	0.141191	0.323	0.291	6.21276e-08	8
RPS26.6	5.453e-12	0.130776	0.417	0.377	6.26005e-08	8
WSB1.7	6.01605e-12	-0.124248	0.243	0.307	6.90642e-08	8
LMCD1.7	6.22507e-12	0.141952	0.233	0.196	7.14638e-08	8
ODF2.7	6.2486e-12	-0.115545	0.133	0.179	7.17339e-08	8
VPS28.8	6.61443e-12	0.130162	0.373	0.337	7.59337e-08	8
RPL27A.7	6.85161e-12	0.127164	0.441	0.403	7.86565e-08	8
MAGEA6.8	6.88914e-12	0.00429643	0.568	0.547	7.90873e-08	8
YME1L1.2	7.16242e-12	0.151217	0.178	0.143	8.22245e-08	8
CLIP1.7	7.19452e-12	-0.102955	0.074	0.104	8.25931e-08	8
CIB1.8	7.82654e-12	0.135118	0.328	0.287	8.98487e-08	8
MSI2.8	8.09135e-12	-0.121927	0.361	0.411	9.28887e-08	8
LGALS3BP.8	8.14359e-12	0.144473	0.381	0.321	9.34884e-08	8
PMP22.4	8.69463e-12	0.14061	0.362	0.323	9.98144e-08	8
NRCAM.7	9.1602e-12	-0.119862	0.342	0.408	1.05159e-07	8
TMEM50A.8	9.23614e-12	0.135133	0.398	0.367	1.06031e-07	8
UVSSA.6	1.0163e-11	0.165812	0.155	0.117	1.16672e-07	8
BRD9.7	1.08511e-11	-0.123035	0.211	0.268	1.2457e-07	8
PTPRZ1.8	1.11443e-11	-0.12945	0.398	0.443	1.27937e-07	8
ACIN1.8	1.31527e-11	-0.11768	0.257	0.317	1.50993e-07	8
RPL35.5	1.41826e-11	0.133297	0.44	0.4	1.62816e-07	8
HERC2.7	1.51981e-11	-0.111937	0.131	0.175	1.74474e-07	8
PSME4.7	1.58875e-11	-0.10451	0.075	0.11	1.82389e-07	8
RPL41.8	1.66362e-11	0.149183	0.486	0.41	1.90983e-07	8
USP34.8	1.67164e-11	-0.114542	0.224	0.279	1.91904e-07	8
MGAT5.8	1.78328e-11	-0.105302	0.069	0.106	2.0472e-07	8
PHIP.7	2.00835e-11	-0.11774	0.207	0.264	2.30559e-07	8
EMP2.5	2.26996e-11	-0.123298	0.221	0.286	2.60592e-07	8
TNRC6A.7	2.34096e-11	-0.121251	0.277	0.344	2.68742e-07	8
CDKN1A.8	2.36779e-11	0.184098	0.176	0.124	2.71822e-07	8
RASL11A.7	2.42138e-11	0.152516	0.135	0.099	2.77974e-07	8
DPPA4.8	2.43281e-11	0.00351508	0.575	0.553	2.79286e-07	8
KMT2D.2	2.85144e-11	0.154471	0.124	0.084	3.27345e-07	8
NIPSNAP3A.8	3.07966e-11	0.00327728	0.576	0.554	3.53545e-07	8
EIF3F.7	3.11934e-11	0.125162	0.36	0.33	3.581e-07	8
RABAC1.8	3.23037e-11	0.124567	0.428	0.399	3.70847e-07	8
TFF3.8	3.24401e-11	0.00321023	0.576	0.554	3.72412e-07	8
SYT11.6	3.2652e-11	-0.125576	0.344	0.408	3.74845e-07	8
EVA1A.8	3.28656e-11	0.131466	0.431	0.405	3.77297e-07	8
EXOSC6.8	3.31328e-11	0.00318052	0.576	0.554	3.80364e-07	8
VDAC1.6	3.39974e-11	0.123304	0.386	0.357	3.9029e-07	8
NR2F1.8	3.43755e-11	-0.115146	0.264	0.309	3.9463e-07	8
BRK1.7	3.58648e-11	0.127044	0.354	0.326	4.11728e-07	8
ATP6V1F.7	3.73654e-11	0.124537	0.386	0.346	4.28955e-07	8
NDUFS8.8	3.73731e-11	0.124913	0.349	0.315	4.29044e-07	8
PRH1.8	3.74362e-11	0.0029689	0.576	0.556	4.29767e-07	8
GBX2.8	3.96438e-11	0.00284285	0.577	0.556	4.55111e-07	8
RPS15.7	3.976e-11	0.123462	0.437	0.399	4.56444e-07	8
PGK1.6	4.12001e-11	0.129206	0.39	0.369	4.72978e-07	8
TPRKB.6	4.24134e-11	-0.118812	0.303	0.365	4.86906e-07	8
TMSB15A.8	4.25061e-11	0.00268486	0.577	0.557	4.8797e-07	8
ENTPD4.8	4.34163e-11	0.00264054	0.577	0.557	4.98419e-07	8
DHCR7.7	4.38235e-11	-0.114589	0.194	0.247	5.03094e-07	8
NDUFB2.8	4.46987e-11	0.123128	0.401	0.368	5.13141e-07	8
GGACT.2	4.65874e-11	0.147454	0.106	0.075	5.34824e-07	8
RPS8.8	4.7731e-11	0.128169	0.446	0.409	5.47952e-07	8
BTN2A2.8	4.84778e-11	0.00244679	0.578	0.558	5.56525e-07	8
PET117.8	4.88079e-11	0.00243667	0.578	0.558	5.60315e-07	8
RPS15A.8	4.88853e-11	0.123006	0.426	0.394	5.61203e-07	8
SCML1.8	4.91985e-11	0.00242498	0.578	0.558	5.64798e-07	8
CIDEC.8	4.93778e-11	0.00170611	0.577	0.557	5.66857e-07	8
SOHLH2.8	4.93778e-11	0.00170611	0.577	0.557	5.66857e-07	8
CCNB3.8	4.93778e-11	0.00170611	0.577	0.557	5.66857e-07	8
TMEM26.8	4.93778e-11	0.00170611	0.577	0.557	5.66857e-07	8
GLIPR1L2.8	4.93778e-11	0.00170611	0.577	0.557	5.66857e-07	8
RAG1.8	4.93778e-11	0.00170611	0.577	0.557	5.66857e-07	8
NDUFV3.7	4.98779e-11	0.13031	0.382	0.344	5.72599e-07	8
MICU3.6	5.03745e-11	0.149705	0.142	0.104	5.783e-07	8
PEPD.6	5.04225e-11	0.138722	0.212	0.171	5.7885e-07	8
CCNA1.8	5.25773e-11	0.00171	0.578	0.557	6.03587e-07	8
GNAS.8	5.33678e-11	0.124624	0.462	0.417	6.12662e-07	8
TNIK.7	5.36426e-11	-0.115424	0.336	0.395	6.15817e-07	8
ARHGEF4.8	5.41375e-11	-0.11218	0.151	0.195	6.21498e-07	8
CFHR1.8	5.45655e-11	0.00171232	0.578	0.558	6.26412e-07	8
HIST1H3C.8	5.45655e-11	0.00171232	0.578	0.558	6.26412e-07	8
PCDHA6.8	5.45655e-11	0.00171232	0.578	0.558	6.26412e-07	8
MEIOC.8	5.45655e-11	0.00171232	0.578	0.558	6.26412e-07	8
SULT1B1.8	5.45655e-11	0.00171232	0.578	0.558	6.26412e-07	8
GAPDHS.8	5.45655e-11	0.00171232	0.578	0.558	6.26412e-07	8
CPA5.8	5.45655e-11	0.00171232	0.578	0.558	6.26412e-07	8
MYOZ3.8	5.45655e-11	0.00171232	0.578	0.558	6.26412e-07	8
GP1BA.8	5.45655e-11	0.00171232	0.578	0.558	6.26412e-07	8
RIPPLY1.8	5.45655e-11	0.00171232	0.578	0.558	6.26412e-07	8
KYNU.8	5.51198e-11	0.00227768	0.579	0.558	6.32776e-07	8
PITX2.8	5.53213e-11	0.00171319	0.578	0.558	6.35088e-07	8
MEOX2.8	5.70407e-11	0.00171513	0.578	0.558	6.54827e-07	8
MMP25.8	5.70407e-11	0.00171513	0.578	0.558	6.54827e-07	8
SRY.8	5.86001e-11	0.00171685	0.578	0.558	6.72729e-07	8
TRAPPC3L.8	5.86001e-11	0.00171685	0.578	0.558	6.72729e-07	8
ZBED6.8	5.86001e-11	0.00171685	0.578	0.558	6.72729e-07	8
HESX1.8	5.86001e-11	0.00171685	0.578	0.558	6.72729e-07	8
SPINK5.8	5.86001e-11	0.00171685	0.578	0.558	6.72729e-07	8
MAGEL2.8	5.86001e-11	0.00171685	0.578	0.558	6.72729e-07	8
IL31RA.8	6.05658e-11	0.00171898	0.579	0.558	6.95295e-07	8
MMP10.8	6.05839e-11	0.00217374	0.58	0.559	6.95503e-07	8
CCDC188.8	6.18188e-11	0.0017203	0.579	0.559	7.0968e-07	8
DMGDH.8	6.18188e-11	0.0017203	0.579	0.559	7.0968e-07	8
RNF212.8	6.18188e-11	0.0017203	0.579	0.559	7.0968e-07	8
SYCE3.8	6.18188e-11	0.0017203	0.579	0.559	7.0968e-07	8
PATL2.8	6.18188e-11	0.0017203	0.579	0.559	7.0968e-07	8
IMPACT.5	6.28645e-11	0.137385	0.269	0.235	7.21685e-07	8
TMEM92.8	6.34149e-11	0.00172197	0.58	0.559	7.28003e-07	8
EVI2B.8	6.44423e-11	0.00172302	0.58	0.559	7.39798e-07	8
ANKRD22.8	6.44423e-11	0.00172302	0.58	0.559	7.39798e-07	8
AQP3.8	6.44423e-11	0.00172302	0.58	0.559	7.39798e-07	8
GATA6.8	6.44423e-11	0.00172302	0.58	0.559	7.39798e-07	8
NKX2-5.8	6.44423e-11	0.00172302	0.58	0.559	7.39798e-07	8
INTS5.8	6.59879e-11	0.00208731	0.581	0.56	7.57541e-07	8
SREBF1.6	6.62237e-11	-0.120636	0.296	0.363	7.60248e-07	8
KLRC2.8	6.62277e-11	0.00208373	0.581	0.56	7.60294e-07	8
PTGIR.8	6.66197e-11	0.00172521	0.58	0.559	7.64795e-07	8
ASB9.8	6.66197e-11	0.00172521	0.58	0.559	7.64795e-07	8
ANO7.8	6.66197e-11	0.00172521	0.58	0.559	7.64795e-07	8
KCNK15.8	6.66197e-11	0.00172521	0.58	0.559	7.64795e-07	8
EPS15.7	6.681e-11	-0.111682	0.258	0.318	7.66979e-07	8
PSMB5.8	6.74022e-11	0.120522	0.381	0.355	7.73777e-07	8
MYO3A.8	6.77295e-11	0.00172631	0.58	0.56	7.77534e-07	8
RPLP1.7	6.78776e-11	0.128239	0.457	0.406	7.79235e-07	8
CDCP1.8	6.84548e-11	0.00172702	0.58	0.56	7.85861e-07	8
FMO3.8	6.94001e-11	0.00172794	0.581	0.56	7.96714e-07	8
SYTL3.8	7.00218e-11	0.00172854	0.581	0.56	8.0385e-07	8
TRIL.5	7.01088e-11	-0.120516	0.351	0.411	8.04849e-07	8
ROMO1.8	7.07227e-11	0.128729	0.361	0.326	8.11897e-07	8
ANKRD53.8	7.1375e-11	0.00172983	0.581	0.56	8.19385e-07	8
SLC16A5.8	7.1375e-11	0.00172983	0.581	0.56	8.19385e-07	8
SNURF.8	7.1375e-11	0.00172983	0.581	0.56	8.19385e-07	8
PSMB3.7	7.22586e-11	0.121803	0.372	0.344	8.29529e-07	8
CNFN.8	7.25551e-11	0.00173094	0.581	0.56	8.32933e-07	8
ADAT3.8	7.25551e-11	0.00173094	0.581	0.56	8.32933e-07	8
NPFFR2.8	7.35932e-11	0.00173191	0.581	0.56	8.4485e-07	8
TBX5.8	7.41445e-11	0.00173242	0.581	0.561	8.51179e-07	8
OLAH.8	7.43631e-11	0.0019702	0.581	0.561	8.53688e-07	8
CD163L1.8	7.45134e-11	0.00173276	0.581	0.561	8.55414e-07	8
RTN4RL2.8	7.45134e-11	0.00173276	0.581	0.561	8.55414e-07	8
TRIM52.8	7.50816e-11	0.0019605	0.581	0.561	8.61936e-07	8
ANKRD1.8	7.54654e-11	0.00173363	0.581	0.561	8.66343e-07	8
ARHGEF1.7	7.56586e-11	-0.111775	0.135	0.18	8.68561e-07	8
FAM162B.8	7.57752e-11	0.00173392	0.581	0.561	8.699e-07	8
FCRLB.8	7.67375e-11	0.00173479	0.581	0.561	8.80947e-07	8
ONECUT1.8	7.67375e-11	0.00173479	0.581	0.561	8.80947e-07	8
NACA.7	7.76553e-11	0.120013	0.397	0.371	8.91482e-07	8
YY2.8	7.76693e-11	0.00173562	0.581	0.561	8.91644e-07	8
TNFSF4.8	7.76693e-11	0.00173562	0.581	0.561	8.91644e-07	8
PSPH.8	7.85003e-11	0.129244	0.387	0.35	9.01183e-07	8
GZMA.8	7.85483e-11	0.00173641	0.581	0.561	9.01735e-07	8
ESM1.8	7.86704e-11	0.00173652	0.581	0.561	9.03136e-07	8
LY6G5C.8	7.91112e-11	0.00173691	0.581	0.561	9.08197e-07	8
RASEF.8	7.97422e-11	0.00173746	0.581	0.561	9.1544e-07	8
TMEM182.8	7.97422e-11	0.00173746	0.581	0.561	9.1544e-07	8
EREG.8	8.00706e-11	0.00173775	0.581	0.561	9.1921e-07	8
FSIP2.8	8.0332e-11	0.00188847	0.581	0.561	9.22211e-07	8
KRT81.8	8.03587e-11	0.001738	0.581	0.561	9.22518e-07	8
BNC1.8	8.03835e-11	0.00173802	0.581	0.561	9.22802e-07	8
PTGER2.8	8.0752e-11	0.00173834	0.581	0.561	9.27033e-07	8
TRIM58.8	8.08758e-11	0.00173845	0.581	0.561	9.28455e-07	8
KIF18B.8	8.21742e-11	0.00173958	0.581	0.561	9.4336e-07	8
ALX1.8	8.29145e-11	0.00174021	0.581	0.562	9.51859e-07	8
KLRC3.8	8.29145e-11	0.00174021	0.581	0.562	9.51859e-07	8
FOXL1.8	8.29861e-11	0.00174027	0.581	0.562	9.5268e-07	8
LMOD3.8	8.31125e-11	0.00174038	0.581	0.562	9.54132e-07	8
TRIM55.8	8.32611e-11	0.00174051	0.581	0.562	9.55838e-07	8
PUDP.8	8.38742e-11	0.00183209	0.581	0.562	9.62876e-07	8
MMP7.8	8.40985e-11	0.00174122	0.581	0.562	9.6545e-07	8
ANKDD1A.8	8.41415e-11	0.00174126	0.581	0.562	9.65945e-07	8
PDCD1LG2.8	8.42753e-11	0.00174137	0.581	0.562	9.6748e-07	8
FAM122C.8	8.43212e-11	0.00174141	0.581	0.562	9.68008e-07	8
ATP8A1.7	8.45149e-11	-0.106277	0.096	0.138	9.7023e-07	8
SERPINB7.8	8.49164e-11	0.00174191	0.581	0.562	9.7484e-07	8
HIST1H2AG.8	8.49376e-11	0.00174193	0.581	0.562	9.75083e-07	8
RAB17.8	8.50284e-11	0.001742	0.581	0.562	9.76126e-07	8
LKAAEAR1.8	8.52147e-11	0.00174216	0.581	0.562	9.78264e-07	8
ATF7IP2.8	8.52151e-11	0.00180487	0.581	0.562	9.78269e-07	8
HIST1H2AH.8	8.53867e-11	0.00174231	0.581	0.562	9.80239e-07	8
CFD.8	8.5501e-11	0.0017424	0.581	0.562	9.81551e-07	8
IL18R1.8	8.55609e-11	0.00174245	0.581	0.562	9.82239e-07	8
GALNT5.8	8.56094e-11	0.00174249	0.581	0.562	9.82796e-07	8
MAGEA3.8	8.5678e-11	0.00174255	0.581	0.562	9.83583e-07	8
NAGS.8	8.57775e-11	0.00174263	0.581	0.562	9.84726e-07	8
LCTL.8	8.58682e-11	0.00174271	0.581	0.562	9.85767e-07	8
CNPY1.8	8.59772e-11	0.00178458	0.581	0.562	9.87018e-07	8
IGFBP1.8	8.60025e-11	0.00174282	0.581	0.562	9.87309e-07	8
MARVELD3.8	8.65501e-11	0.00174328	0.581	0.562	9.93595e-07	8
SERPINA5.8	8.66158e-11	0.00175004	0.581	0.562	9.94349e-07	8
SLC25A33.7	8.74846e-11	0.139609	0.389	0.361	1.00432e-06	8
ZFYVE21.8	9.13273e-11	0.126937	0.386	0.355	1.04844e-06	8
ASH1L.7	9.76198e-11	-0.111676	0.284	0.344	1.12068e-06	8
CSPP1.7	9.98266e-11	-0.118539	0.258	0.315	1.14601e-06	8
RALGAPA1.7	1.01712e-10	-0.104472	0.103	0.144	1.16765e-06	8
GUK1.6	1.076e-10	0.121805	0.322	0.289	1.23525e-06	8
UBR5.7	1.0876e-10	-0.112276	0.176	0.235	1.24857e-06	8
MRPL51.8	1.1448e-10	0.124953	0.349	0.325	1.31423e-06	8
PCDH10.5	1.2791e-10	-0.11288	0.308	0.378	1.46841e-06	8
RPL35A.8	1.39686e-10	0.119535	0.426	0.394	1.60359e-06	8
TNRC6B.8	1.41933e-10	-0.11015	0.29	0.352	1.62939e-06	8
HNRNPA1.7	1.42135e-10	0.122489	0.22	0.187	1.63171e-06	8
DIDO1.7	1.47655e-10	-0.11105	0.169	0.217	1.69508e-06	8
GDI2.7	1.52741e-10	0.122969	0.362	0.336	1.75347e-06	8
SPAG9.8	1.58448e-10	-0.114293	0.337	0.403	1.81899e-06	8
PNKD.7	1.61281e-10	0.120436	0.394	0.374	1.85151e-06	8
PRNP.8	1.66456e-10	0.128167	0.508	0.449	1.91092e-06	8
FGFR1.6	1.67387e-10	-0.112368	0.311	0.375	1.9216e-06	8
TNRC18.8	1.71937e-10	-0.100902	0.078	0.113	1.97384e-06	8
STK38.8	1.76406e-10	-0.104822	0.136	0.18	2.02514e-06	8
FRMD4A.8	1.84589e-10	-0.114355	0.325	0.382	2.11908e-06	8
HDDC2.7	1.84711e-10	0.133571	0.287	0.247	2.12049e-06	8
GCSH.8	1.92622e-10	0.126044	0.353	0.32	2.2113e-06	8
RAB14.7	2.01253e-10	0.125309	0.394	0.374	2.31038e-06	8
FASN.8	2.01474e-10	-0.108811	0.25	0.307	2.31292e-06	8
PAX6.8	2.06888e-10	-0.116181	0.3	0.35	2.37508e-06	8
TOMM20.8	2.07415e-10	0.120442	0.389	0.36	2.38112e-06	8
DENND1A.6	2.08254e-10	-0.109224	0.168	0.213	2.39076e-06	8
KLF9.7	2.16676e-10	0.124839	0.413	0.388	2.48744e-06	8
RAB5A.8	2.16873e-10	0.124729	0.317	0.288	2.4897e-06	8
TSEN34.7	2.17547e-10	0.122881	0.343	0.318	2.49744e-06	8
VTA1.6	2.32225e-10	0.127798	0.259	0.229	2.66594e-06	8
H2AFZ.7	2.40026e-10	0.122758	0.362	0.333	2.7555e-06	8
MRPL32.7	2.81168e-10	0.12569	0.226	0.198	3.22781e-06	8
FUS.8	2.84559e-10	-0.113075	0.325	0.396	3.26674e-06	8
HAGH.7	2.85835e-10	0.123684	0.282	0.254	3.28139e-06	8
CLMN.8	2.92037e-10	-0.124094	0.321	0.381	3.35258e-06	8
WNK1.8	2.97337e-10	-0.105722	0.209	0.254	3.41343e-06	8
TAGLN3.8	2.98877e-10	-0.114997	0.322	0.376	3.4311e-06	8
MLC1.8	2.98894e-10	-0.121468	0.386	0.433	3.43131e-06	8
PLD2.8	3.00255e-10	-0.108986	0.202	0.249	3.44693e-06	8
CLTB.7	3.02853e-10	0.127729	0.278	0.249	3.47675e-06	8
PSENEN.8	3.04924e-10	0.120493	0.406	0.371	3.50052e-06	8
PSMB7.7	3.11884e-10	0.117028	0.342	0.308	3.58042e-06	8
PPP1R9A.8	3.19093e-10	-0.105388	0.123	0.159	3.66319e-06	8
FBRSL1.8	3.19756e-10	-0.114379	0.267	0.335	3.6708e-06	8
IFI44L.8	3.26847e-10	0.00438154	0.564	0.541	3.75221e-06	8
ALDH2.7	3.33568e-10	0.125085	0.394	0.364	3.82936e-06	8
ANK2.8	3.6712e-10	-0.117783	0.363	0.408	4.21454e-06	8
SUMO2.8	3.74605e-10	0.112637	0.4	0.375	4.30046e-06	8
ARF4.8	3.77209e-10	0.119147	0.342	0.313	4.33036e-06	8
RAB5C.7	4.16395e-10	0.118784	0.321	0.289	4.78021e-06	8
B2M.7	4.16775e-10	-0.127877	0.285	0.293	4.78457e-06	8
TENM3.7	4.29765e-10	-0.0977969	0.085	0.125	4.9337e-06	8
PSMA7.7	4.35997e-10	0.121367	0.373	0.344	5.00525e-06	8
GABARAPL1.7	4.43382e-10	0.127634	0.273	0.243	5.09002e-06	8
DALRD3.7	4.46567e-10	-0.107832	0.197	0.247	5.12658e-06	8
MYO18A.7	4.66763e-10	-0.108701	0.201	0.246	5.35844e-06	8
HSP90AB1.6	4.75625e-10	0.121166	0.444	0.415	5.46017e-06	8
AK3.8	4.78485e-10	0.123945	0.289	0.26	5.49301e-06	8
ID3.7	5.11518e-10	-0.177787	0.385	0.389	5.87223e-06	8
ABCA2.7	5.25557e-10	-0.106404	0.116	0.157	6.0334e-06	8
PTTG1.6	5.27143e-10	0.123648	0.203	0.162	6.0516e-06	8
RARRES2.7	5.31113e-10	0.142406	0.362	0.329	6.09718e-06	8
FAM228B.8	5.31882e-10	-0.105971	0.143	0.185	6.106e-06	8
RHEB.8	5.48257e-10	0.115836	0.382	0.353	6.294e-06	8
MRPL30.7	5.48511e-10	0.127129	0.318	0.29	6.2969e-06	8
RSU1.7	5.82658e-10	0.122784	0.265	0.24	6.68891e-06	8
EMC2.7	5.95731e-10	0.121305	0.316	0.284	6.83899e-06	8
MCU	6.02442e-10	0.136082	0.119	0.089	6.91604e-06	8
MIEN1.7	6.33979e-10	0.119794	0.308	0.28	7.27808e-06	8
TECR.8	6.52307e-10	0.119474	0.481	0.439	7.48848e-06	8
PSMA6.7	6.63006e-10	0.122434	0.357	0.337	7.61131e-06	8
DOCK7.6	6.64616e-10	-0.0989405	0.109	0.15	7.62979e-06	8
GLRX3.7	7.12257e-10	0.121139	0.274	0.24	8.17671e-06	8
UQCRC1.7	7.13761e-10	0.117126	0.417	0.402	8.19398e-06	8
BOLA3.6	7.38225e-10	0.127662	0.305	0.282	8.47483e-06	8
TXLNA.8	7.42162e-10	-0.102048	0.143	0.179	8.52002e-06	8
COX7A2L.6	7.67518e-10	0.119441	0.331	0.302	8.81111e-06	8
TWIST1.8	7.68199e-10	0.0035212	0.572	0.55	8.81893e-06	8
FIS1.8	7.76472e-10	0.118413	0.375	0.346	8.9139e-06	8
UQCC2.8	7.87969e-10	0.118025	0.334	0.302	9.04588e-06	8
HDHD2.8	8.00984e-10	0.125326	0.319	0.297	9.19529e-06	8
RNPC3.7	8.19351e-10	-0.110226	0.264	0.313	9.40615e-06	8
SNRPD1.7	9.04231e-10	0.116867	0.282	0.251	1.03806e-05	8
ARL6IP5.8	9.14611e-10	0.114369	0.359	0.328	1.04997e-05	8
KMT2C.7	9.23103e-10	-0.108094	0.249	0.309	1.05972e-05	8
AKR1A1.6	9.54739e-10	0.119796	0.301	0.269	1.09604e-05	8
OST4.8	9.70139e-10	0.111866	0.345	0.307	1.11372e-05	8
CHMP2A.8	9.73014e-10	0.117867	0.362	0.335	1.11702e-05	8
KDM5A.5	9.8277e-10	-0.0987291	0.125	0.168	1.12822e-05	8
CTSL.8	1.03983e-09	0.133946	0.456	0.403	1.19372e-05	8
UBE2V2.7	1.07728e-09	0.120175	0.319	0.292	1.23672e-05	8
BUD31.7	1.11325e-09	0.117988	0.24	0.214	1.27802e-05	8
NEDD8.7	1.13361e-09	0.114124	0.364	0.336	1.30138e-05	8
SMG1.6	1.19664e-09	-0.0972436	0.078	0.111	1.37375e-05	8
PTPRF.5	1.27237e-09	-0.108308	0.179	0.229	1.46068e-05	8
DDR1.2	1.27462e-09	-0.102888	0.176	0.223	1.46326e-05	8
AAMP.7	1.2878e-09	0.11772	0.376	0.352	1.4784e-05	8
CSNK2B.8	1.29307e-09	0.112747	0.315	0.28	1.48444e-05	8
FRYL.7	1.29565e-09	-0.094225	0.093	0.125	1.48741e-05	8
ITSN1.7	1.34558e-09	-0.0943615	0.123	0.157	1.54473e-05	8
HSPA2.8	1.34678e-09	0.123558	0.386	0.362	1.5461e-05	8
ID2.7	1.35734e-09	0.148057	0.481	0.423	1.55823e-05	8
SLC37A4.7	1.45888e-09	0.165154	0.284	0.223	1.6748e-05	8
EEF1B2.8	1.64883e-09	0.110652	0.317	0.293	1.89286e-05	8
UBE2L3.7	1.679e-09	0.117674	0.31	0.281	1.92749e-05	8
RPS24.7	1.97133e-09	0.113926	0.437	0.397	2.26309e-05	8
GTF3C2.7	2.09095e-09	-0.10166	0.161	0.204	2.40041e-05	8
UHRF2.6	2.18173e-09	-0.0988057	0.12	0.16	2.50463e-05	8
CMTM3.8	2.30256e-09	0.124679	0.275	0.245	2.64334e-05	8
ZC3H7A.7	2.37422e-09	-0.0970761	0.12	0.156	2.72561e-05	8
EIF3H.7	2.43257e-09	0.112107	0.329	0.309	2.79259e-05	8
LAMTOR1.6	2.56206e-09	0.117115	0.318	0.299	2.94124e-05	8
TXNDC9.7	2.67133e-09	0.115063	0.291	0.265	3.06668e-05	8
CHD6.8	2.67514e-09	-0.104525	0.22	0.266	3.07106e-05	8
UBE2N.7	2.86699e-09	0.11444	0.336	0.311	3.29131e-05	8
PPDPF.6	2.88955e-09	0.113739	0.288	0.266	3.31721e-05	8
PKD1.7	2.96552e-09	-0.0981208	0.078	0.108	3.40442e-05	8
LGALSL.8	3.03765e-09	0.119096	0.238	0.209	3.48722e-05	8
MRFAP1.7	3.1429e-09	0.114436	0.344	0.321	3.60805e-05	8
ZMAT5.7	3.34924e-09	0.115491	0.183	0.154	3.84493e-05	8
TRIM38.8	3.4537e-09	0.00292293	0.575	0.553	3.96484e-05	8
NPW.8	3.45385e-09	0.00262375	0.576	0.554	3.96502e-05	8
FAM162A.6	3.48334e-09	0.114657	0.297	0.267	3.99888e-05	8
RPS19.8	3.54208e-09	0.118994	0.431	0.402	4.06631e-05	8
TIMP1.8	3.59942e-09	-0.132876	0.123	0.125	4.13213e-05	8
PKM.6	3.72376e-09	0.106408	0.436	0.407	4.27488e-05	8
IQSEC1.6	3.76349e-09	0.136867	0.157	0.126	4.32048e-05	8
MRPS12.8	3.76842e-09	0.113617	0.263	0.233	4.32615e-05	8
AKAP9.6	3.77002e-09	-0.103727	0.297	0.364	4.32798e-05	8
INF2.7	3.91426e-09	-0.0989035	0.113	0.148	4.49357e-05	8
CYC1.6	3.99494e-09	0.111047	0.42	0.408	4.5862e-05	8
MEIS2.8	4.00723e-09	-0.101543	0.312	0.363	4.6003e-05	8
TMA7.6	4.00813e-09	0.114658	0.364	0.335	4.60134e-05	8
CAMK2D.7	4.04402e-09	-0.101596	0.249	0.295	4.64254e-05	8
TRPM7.7	4.15196e-09	-0.0980314	0.115	0.151	4.76645e-05	8
SELENOF.8	4.18325e-09	0.113606	0.425	0.406	4.80237e-05	8
PDZD11.6	4.20521e-09	0.114232	0.222	0.195	4.82759e-05	8
ETNK1.8	4.21189e-09	-0.103015	0.188	0.241	4.83525e-05	8
IMPA1.7	4.39076e-09	0.117887	0.248	0.221	5.0406e-05	8
HNRNPDL.8	4.46818e-09	-0.101406	0.275	0.332	5.12947e-05	8
LAPTM4A.8	4.52996e-09	0.112483	0.465	0.435	5.2004e-05	8
CAPZB.7	4.55195e-09	0.111728	0.326	0.301	5.22563e-05	8
OAF.5	4.66882e-09	0.115701	0.41	0.39	5.35981e-05	8
SIX1.8	4.88865e-09	0.00365246	0.568	0.546	5.61216e-05	8
PDCD5.7	5.23968e-09	0.112176	0.346	0.315	6.01516e-05	8
FGD4.8	5.43411e-09	-0.0989658	0.135	0.174	6.23836e-05	8
ZEB1.7	5.4726e-09	-0.101765	0.252	0.3	6.28255e-05	8
PSMC2.6	5.52292e-09	0.115421	0.304	0.279	6.34032e-05	8
VDAC3.7	5.82512e-09	0.110244	0.363	0.343	6.68724e-05	8
NUDT7.7	6.17106e-09	0.117844	0.149	0.118	7.08438e-05	8
DERL2.7	6.17363e-09	0.115683	0.276	0.248	7.08732e-05	8
CLTA.6	6.26965e-09	0.10578	0.352	0.323	7.19756e-05	8
ARHGEF12.7	6.302e-09	-0.103105	0.304	0.359	7.23469e-05	8
CHD7.8	6.57144e-09	-0.098216	0.133	0.17	7.54402e-05	8
BNIP3L.7	6.64567e-09	0.11483	0.274	0.252	7.62923e-05	8
MAN2A2.7	6.66687e-09	-0.0967756	0.136	0.169	7.65357e-05	8
ITSN2.7	6.77069e-09	-0.0972395	0.152	0.185	7.77276e-05	8
SYS1.8	6.79178e-09	0.112635	0.332	0.307	7.79697e-05	8
HERC1.8	6.8064e-09	-0.0994255	0.164	0.208	7.81375e-05	8
SNRPB.8	6.99976e-09	0.111432	0.319	0.303	8.03573e-05	8
CCR10.1	7.1748e-09	-0.0151779	0.226	0.132	8.23667e-05	8
UPF2.7	7.82631e-09	-0.0961202	0.088	0.122	8.9846e-05	8
CAMK2G.7	7.86855e-09	-0.108225	0.327	0.388	9.0331e-05	8
PKD2.6	8.13723e-09	-0.0928477	0.1	0.134	9.34154e-05	8
ACOT13.7	8.28779e-09	0.116637	0.306	0.286	9.51438e-05	8
MRPS14.7	8.33366e-09	0.111213	0.366	0.343	9.56704e-05	8
FOXO3.2	8.56488e-09	0.120256	0.1	0.072	9.83248e-05	8
SOX2.7	8.68923e-09	0.113725	0.477	0.431	9.97523e-05	8
IDH3A.7	9.45112e-09	0.116153	0.319	0.299	0.000108499	8
DNAJA1.7	9.46822e-09	0.11208	0.378	0.363	0.000108695	8
RPL28.6	9.55136e-09	0.106553	0.421	0.402	0.00010965	8
VPS29.7	9.56292e-09	0.107499	0.314	0.284	0.000109782	8
DHRS1.7	9.70298e-09	0.117988	0.337	0.31	0.00011139	8
PPP2CA.7	9.7226e-09	0.111404	0.366	0.347	0.000111615	8
AMIGO2.6	9.99195e-09	0.129272	0.156	0.119	0.000114708	8
BPTF.8	1.03086e-08	-0.0983245	0.195	0.238	0.000118343	8
MGST1.8	1.03859e-08	0.127482	0.41	0.357	0.00011923	8
INSR.6	1.04921e-08	-0.0918177	0.103	0.133	0.00012045	8
HMGB2.7	1.06586e-08	0.116302	0.166	0.141	0.000122361	8
GRHPR.5	1.07669e-08	0.111905	0.17	0.144	0.000123604	8
PRPF8.3	1.07901e-08	-0.0885335	0.106	0.144	0.000123871	8
DSTN.7	1.08821e-08	0.109963	0.33	0.298	0.000124926	8
SETD5.6	1.12637e-08	-0.0919335	0.14	0.174	0.000129308	8
BPGM.6	1.13867e-08	0.113432	0.251	0.228	0.000130719	8
MOB4.6	1.15782e-08	0.115535	0.268	0.243	0.000132918	8
KRT8.8	1.23944e-08	0.00418302	0.561	0.539	0.000142288	8
SMIM10L1.4	1.24857e-08	0.116537	0.3	0.28	0.000143336	8
PHF14.7	1.26853e-08	-0.0972848	0.19	0.233	0.000145627	8
AKT2.6	1.27688e-08	0.122196	0.351	0.325	0.000146586	8
KMT2E.8	1.32617e-08	-0.0993546	0.277	0.333	0.000152244	8
ANP32A.8	1.34457e-08	0.110002	0.331	0.305	0.000154357	8
KTN1.7	1.35781e-08	-0.100186	0.323	0.394	0.000155877	8
RGMA.7	1.37807e-08	-0.102035	0.306	0.365	0.000158202	8
MATN3.8	1.41707e-08	0.00372254	0.565	0.543	0.00016268	8
RANBP1.7	1.44143e-08	0.107505	0.312	0.282	0.000165476	8
SQSTM1.7	1.49851e-08	0.10546	0.361	0.338	0.000172029	8
CROT.6	1.55393e-08	0.110817	0.399	0.372	0.000178392	8
NDUFB7.8	1.56384e-08	0.106278	0.386	0.366	0.000179528	8
AXL.4	1.57721e-08	-0.091311	0.144	0.189	0.000181064	8
RSBN1L.8	1.58234e-08	-0.0984761	0.169	0.216	0.000181653	8
H3F3A.7	1.61017e-08	0.102458	0.408	0.389	0.000184847	8
TLE4.7	1.62788e-08	-0.101933	0.268	0.326	0.000186881	8
TSPAN31.8	1.65771e-08	0.109586	0.33	0.306	0.000190305	8
NRARP.4	1.66394e-08	0.120227	0.379	0.35	0.00019102	8
GRPEL1.7	1.70036e-08	0.109671	0.238	0.211	0.000195201	8
NFE2L2.7	1.70812e-08	0.109681	0.343	0.315	0.000196093	8
SLIRP.6	1.70941e-08	0.108547	0.339	0.315	0.000196241	8
RPL38.6	1.71963e-08	0.118317	0.434	0.398	0.000197413	8
ECT2.2	1.73219e-08	-0.0117204	0.413	0.338	0.000198856	8
ATAD2B.6	1.77265e-08	-0.0945239	0.112	0.148	0.0002035	8
METAP1D.6	1.83773e-08	-0.0938723	0.132	0.167	0.000210971	8
TBCB.8	1.85133e-08	0.105918	0.311	0.285	0.000212533	8
TECPR1.7	1.89988e-08	-0.0954992	0.141	0.18	0.000218106	8
CDKN2D.6	1.90431e-08	0.114099	0.139	0.114	0.000218614	8
COL6A2.8	1.91247e-08	0.00622599	0.534	0.507	0.000219551	8
SH3PXD2B.8	2.01327e-08	-0.101215	0.183	0.232	0.000231123	8
KRIT1.7	2.04001e-08	-0.0976492	0.288	0.342	0.000234193	8
ADGRB3.6	2.09942e-08	-0.0941287	0.192	0.232	0.000241014	8
ECH1.6	2.11187e-08	0.104581	0.376	0.355	0.000242442	8
RHOB.7	2.23475e-08	0.116097	0.331	0.307	0.00025655	8
PTCHD4.8	2.31677e-08	-0.101154	0.194	0.238	0.000265965	8
RDX.6	2.36013e-08	0.110625	0.374	0.349	0.000270943	8
MEDAG	2.37805e-08	-0.0164338	0.156	0.076	0.000273001	8
TMBIM4.8	2.38258e-08	0.104557	0.387	0.364	0.00027352	8
GLO1.7	2.38373e-08	0.107037	0.341	0.314	0.000273652	8
APLP2.5	2.54605e-08	-0.0977613	0.325	0.401	0.000292287	8
ENDOG.7	2.55878e-08	0.1109	0.254	0.223	0.000293748	8
CREG1.8	2.56639e-08	0.109633	0.317	0.296	0.000294621	8
MTSS1L.8	2.65315e-08	-0.101023	0.316	0.373	0.000304581	8
DNAJC8.8	2.68106e-08	0.111166	0.298	0.275	0.000307786	8
HNRNPH1.8	2.69389e-08	-0.0942122	0.264	0.317	0.000309258	8
TM2D3.7	2.74572e-08	0.108362	0.36	0.336	0.000315209	8
MRPL17.8	2.76446e-08	0.105982	0.282	0.256	0.000317359	8
IDH3G.6	2.81617e-08	0.109448	0.355	0.333	0.000323297	8
SUMO1.6	2.85767e-08	0.10895	0.26	0.236	0.00032806	8
GRAMD1A.7	2.85836e-08	-0.0955663	0.135	0.173	0.00032814	8
USP19.7	2.90949e-08	-0.0956854	0.163	0.202	0.000334009	8
SET.6	2.98314e-08	0.1071	0.24	0.223	0.000342465	8
SRRT.7	3.05387e-08	-0.0934509	0.133	0.173	0.000350584	8
DCTN3.7	3.05611e-08	0.104157	0.33	0.302	0.000350841	8
TMEM100.8	3.23411e-08	0.112666	0.394	0.374	0.000371275	8
PAIP2.7	3.35991e-08	0.10871	0.319	0.298	0.000385717	8
TTYH3.7	3.36981e-08	-0.103242	0.352	0.396	0.000386854	8
NFKBID	3.38991e-08	-0.0178003	0.112	0.051	0.000389161	8
GSTA4.7	3.4552e-08	0.11339	0.266	0.24	0.000396657	8
PAICS.6	3.7365e-08	0.103235	0.281	0.256	0.000428951	8
ADH5.6	3.76739e-08	0.10267	0.31	0.283	0.000432496	8
CADM1.7	3.79051e-08	-0.112841	0.404	0.427	0.00043515	8
TTC3.7	3.84745e-08	-0.0987908	0.279	0.327	0.000441688	8
AOX1.7	3.94816e-08	-0.0931184	0.113	0.143	0.000453248	8
MRPS21.8	4.06048e-08	0.106466	0.323	0.301	0.000466143	8
PFDN5.7	4.10994e-08	0.105879	0.39	0.37	0.000471821	8
GOLGA7.7	4.20034e-08	0.107758	0.216	0.191	0.000482199	8
TAB2.7	4.26829e-08	-0.0905619	0.088	0.122	0.00049	8
CXXC5.7	4.29566e-08	-0.0834734	0.112	0.144	0.000493142	8
HDGF.7	4.39797e-08	0.104627	0.275	0.248	0.000504886	8
RAC1.8	4.42499e-08	0.0980395	0.348	0.322	0.000507989	8
PTPRA.5	4.67491e-08	-0.0925879	0.314	0.366	0.000536679	8
ATP6V0D1.7	4.71833e-08	0.106081	0.291	0.27	0.000541664	8
ACSS2.6	4.83409e-08	-0.0939741	0.23	0.278	0.000554953	8
AKAP8L.7	4.95328e-08	-0.0954515	0.164	0.205	0.000568637	8
FNBP1.7	4.9687e-08	-0.0973471	0.289	0.34	0.000570407	8
FKBP1A.6	5.00788e-08	0.104877	0.306	0.287	0.000574904	8
CAPN12	5.11625e-08	-0.014759	0.211	0.115	0.000587346	8
WSCD1.7	5.15979e-08	-0.0951336	0.259	0.311	0.000592344	8
BIRC6.5	5.17563e-08	0.111992	0.251	0.221	0.000594162	8
SELENOS.8	5.26869e-08	0.101354	0.454	0.419	0.000604846	8
TIMM13.7	5.27721e-08	0.102034	0.377	0.353	0.000605823	8
TMEM201.5	5.28363e-08	-0.087844	0.084	0.114	0.000606561	8
LDLR.8	5.35822e-08	-0.0906455	0.119	0.153	0.000615124	8
TRRAP.7	5.55302e-08	-0.0888687	0.091	0.121	0.000637486	8
NFKBIA.6	5.82885e-08	0.118142	0.35	0.325	0.000669152	8
GJA1.7	5.83479e-08	0.115368	0.494	0.45	0.000669834	8
RBM39.8	6.2148e-08	-0.095792	0.407	0.436	0.000713459	8
GPRC5B.5	6.43753e-08	-0.0929269	0.325	0.381	0.000739029	8
SMARCC2.8	6.77468e-08	-0.0902647	0.151	0.188	0.000777733	8
STOX2.8	6.9453e-08	-0.0915173	0.155	0.193	0.00079732	8
TMEM14A.7	7.12732e-08	0.113197	0.213	0.196	0.000818216	8
AREG.8	7.31663e-08	0.00350854	0.566	0.544	0.000839949	8
MCEE.7	7.47201e-08	0.105955	0.305	0.278	0.000857786	8
DOT1L.8	7.47635e-08	-0.0908507	0.075	0.104	0.000858285	8
STRBP.7	7.50887e-08	-0.0969664	0.236	0.283	0.000862018	8
MRAS.6	7.64848e-08	0.103753	0.374	0.35	0.000878046	8
SLC8A1.1	7.77445e-08	-0.0158687	0.174	0.089	0.000892507	8
LRP2BP	7.78417e-08	-0.0161195	0.165	0.083	0.000893622	8
ARPC2.7	7.91026e-08	0.0985527	0.284	0.261	0.000908098	8
PACRG.8	8.07831e-08	-0.0966839	0.162	0.201	0.00092739	8
RCN2.8	8.11577e-08	0.0992092	0.451	0.419	0.000931691	8
ACADL.7	8.1496e-08	0.104549	0.329	0.302	0.000935574	8
EIF4G1.5	8.17547e-08	0.107636	0.357	0.331	0.000938544	8
MRPL55.8	8.27298e-08	0.102739	0.217	0.192	0.000949738	8
VAMP8.7	8.38871e-08	0.111306	0.205	0.184	0.000963024	8
PRELID3B.7	8.40281e-08	0.103477	0.213	0.186	0.000964642	8
RAB11A.7	8.50532e-08	0.105399	0.245	0.227	0.000976411	8
TNRC6C.7	8.74115e-08	-0.0961913	0.173	0.218	0.00100348	8
RPL31.7	8.76935e-08	0.105612	0.439	0.409	0.00100672	8
LYSMD2.7	8.86874e-08	0.107743	0.306	0.282	0.00101813	8
SRPX2.8	8.88464e-08	0.00363854	0.567	0.546	0.00101996	8
NUDT19.6	9.03782e-08	0.107911	0.27	0.251	0.00103754	8
PHF21A.6	9.28979e-08	-0.0857192	0.134	0.165	0.00106647	8
NAALAD2	9.51356e-08	-0.013816	0.254	0.16	0.00109216	8
PSMD14.6	9.58595e-08	0.101522	0.2	0.178	0.00110047	8
TOMM22.8	9.66145e-08	0.102873	0.304	0.284	0.00110913	8
MDM4.8	9.70476e-08	-0.0938952	0.141	0.181	0.00111411	8
FAM184A.6	9.78621e-08	-0.097832	0.22	0.268	0.00112346	8
RBM28.8	1.00277e-07	-0.0910377	0.201	0.237	0.00115118	8
RANBP3L.7	1.01791e-07	-0.0920212	0.147	0.178	0.00116856	8
SLC4A3.7	1.02824e-07	-0.0872449	0.099	0.123	0.00118042	8
CEND1.8	1.03715e-07	0.110949	0.17	0.146	0.00119065	8
YDJC.3	1.05047e-07	-0.0138907	0.397	0.323	0.00120594	8
AGL.7	1.05957e-07	-0.0958357	0.301	0.348	0.00121639	8
RPS25.7	1.10277e-07	0.0983146	0.399	0.379	0.00126598	8
SMIM8.6	1.11688e-07	0.105436	0.162	0.137	0.00128218	8
RBM3.7	1.11708e-07	0.108181	0.352	0.316	0.0012824	8
PIN1.7	1.17797e-07	0.099799	0.238	0.215	0.0013523	8
RRAGA.6	1.19951e-07	0.1027	0.293	0.274	0.00137704	8
RGL2.6	1.27235e-07	-0.089563	0.114	0.143	0.00146066	8
CCDC125	1.28691e-07	-0.0130788	0.304	0.215	0.00147737	8
CBX5.7	1.30631e-07	-0.0871643	0.238	0.284	0.00149965	8
RER1.6	1.35604e-07	0.1017	0.335	0.324	0.00155673	8
MICAL2.7	1.36477e-07	-0.0966159	0.222	0.26	0.00156675	8
FUZ.7	1.45839e-07	-0.0838298	0.08	0.11	0.00167423	8
RNF20.7	1.46185e-07	-0.0875075	0.14	0.179	0.00167821	8
PREX2.8	1.46857e-07	-0.102899	0.382	0.418	0.00168591	8
NDUFA10.5	1.49406e-07	0.0981768	0.362	0.344	0.00171518	8
TXNDC17.7	1.50289e-07	0.0985152	0.209	0.189	0.00172532	8
HSDL2.6	1.53843e-07	0.104573	0.284	0.262	0.00176612	8
ACACA.5	1.55711e-07	-0.0869511	0.111	0.146	0.00178756	8
SPAG7.8	1.56391e-07	0.101572	0.251	0.231	0.00179537	8
IGFLR1	1.58314e-07	-0.017208	0.134	0.061	0.00181745	8
FAR1.8	1.59107e-07	0.114128	0.332	0.283	0.00182655	8
DDX50.6	1.5952e-07	-0.0912072	0.234	0.289	0.00183129	8
UTRN.7	1.64513e-07	-0.0846692	0.096	0.126	0.00188861	8
PRKCA.6	1.66783e-07	-0.0919328	0.149	0.188	0.00191467	8
GOLGA4.8	1.71992e-07	-0.0871744	0.133	0.169	0.00197447	8
UBN2.7	1.76549e-07	-0.0954832	0.264	0.309	0.00202678	8
NCL.4	1.82363e-07	0.100565	0.306	0.293	0.00209352	8
ASL.6	1.82385e-07	0.106548	0.146	0.119	0.00209378	8
KRTCAP2.8	1.82748e-07	0.0995423	0.382	0.36	0.00209795	8
AK1.5	1.85246e-07	0.109166	0.205	0.185	0.00212663	8
PLXNB2.3	1.87597e-07	-0.0846855	0.089	0.124	0.00215362	8
FEZ1.6	1.88546e-07	0.101568	0.401	0.39	0.00216451	8
SEC23IP	1.89637e-07	0.111038	0.103	0.08	0.00217703	8
CHCHD1.8	1.90816e-07	0.0993482	0.279	0.253	0.00219056	8
WDR13.7	1.93898e-07	-0.084274	0.077	0.108	0.00222595	8
TIPARP.2	1.94328e-07	0.106074	0.268	0.241	0.00223089	8
RPL10.7	1.9478e-07	0.0909083	0.406	0.384	0.00223607	8
CCDC88C.7	1.95516e-07	-0.0919885	0.132	0.165	0.00224452	8
EFEMP2.7	1.95614e-07	0.105266	0.213	0.189	0.00224564	8
TPCN1.6	1.97438e-07	-0.0926997	0.244	0.295	0.00226659	8
PSMB4.7	1.97533e-07	0.096808	0.341	0.318	0.00226768	8
PSMD13.6	2.02426e-07	0.0999177	0.303	0.281	0.00232385	8
PFDN4.4	2.03259e-07	0.0996795	0.146	0.123	0.00233342	8
NRBP2.7	2.03379e-07	-0.0973107	0.259	0.301	0.00233479	8
SRC.6	2.13447e-07	-0.089213	0.127	0.169	0.00245037	8
VCAM1.7	2.13481e-07	-0.0965828	0.326	0.388	0.00245076	8
PHKG1.7	2.23534e-07	-0.101459	0.367	0.412	0.00256617	8
SUGP1.8	2.27979e-07	-0.0808204	0.086	0.112	0.0026172	8
RAB10.7	2.28733e-07	0.0965733	0.348	0.326	0.00262586	8
EPB41L2.8	2.40009e-07	-0.0850237	0.186	0.226	0.0027553	8
METAP2.5	2.42542e-07	0.100911	0.333	0.317	0.00278439	8
RBM26.7	2.42817e-07	-0.0878504	0.152	0.192	0.00278754	8
EPHB3.6	2.43623e-07	-0.0872348	0.095	0.129	0.00279679	8
ATXN10.8	2.43733e-07	0.100695	0.345	0.333	0.00279806	8
RBM25.8	2.52117e-07	-0.0907991	0.324	0.376	0.0028943	8
ADAM23.6	2.65816e-07	-0.0859943	0.072	0.103	0.00305157	8
LDHA.5	2.69819e-07	0.101922	0.391	0.367	0.00309752	8
ATE1.7	2.72896e-07	-0.094151	0.262	0.307	0.00313285	8
DNAJB6.7	2.8277e-07	0.0989527	0.31	0.289	0.0032462	8
PSMD4.6	2.83338e-07	0.0982751	0.322	0.305	0.00325272	8
CCND2.4	3.0661e-07	0.109435	0.266	0.242	0.00351988	8
ADORA2B.5	3.17347e-07	0.1063	0.305	0.287	0.00364314	8
MRPL15.5	3.33592e-07	0.100156	0.225	0.203	0.00382964	8
CLASRP.7	3.35768e-07	-0.089888	0.118	0.151	0.00385462	8
MTCH2.4	3.48773e-07	0.0956493	0.381	0.366	0.00400391	8
MRPL46.6	3.49085e-07	0.099613	0.155	0.134	0.00400749	8
SLC25A18.8	3.51833e-07	0.105441	0.416	0.398	0.00403904	8
MPV17L2.7	3.5512e-07	0.0980891	0.364	0.344	0.00407677	8
FNDC4.7	3.62591e-07	-0.0906241	0.209	0.262	0.00416254	8
LAMTOR4.8	3.63585e-07	0.0941098	0.272	0.252	0.00417396	8
EP400.6	3.75545e-07	-0.084231	0.07	0.101	0.00431126	8
GBF1.6	3.79981e-07	-0.0811483	0.078	0.11	0.00436218	8
ACYP2.7	3.85178e-07	0.101418	0.267	0.249	0.00442185	8
KLF15.7	3.9665e-07	0.0989187	0.382	0.358	0.00455354	8
MRPL41.7	3.96949e-07	0.170366	0.388	0.311	0.00455697	8
IL23A.1	4.12834e-07	-0.0142484	0.221	0.127	0.00473934	8
UBE2A.7	4.18787e-07	0.0974106	0.195	0.173	0.00480768	8
MRPS36.7	4.19064e-07	0.0977196	0.318	0.295	0.00481086	8
TXN2.6	4.20006e-07	0.0933725	0.337	0.312	0.00482167	8
IGF2BP3.7	4.20694e-07	-0.0814055	0.086	0.114	0.00482957	8
ISCU.6	4.30426e-07	0.0954561	0.321	0.297	0.0049413	8
ESCO2.1	4.3091e-07	-0.0136579	0.356	0.274	0.00494685	8
SPTLC3.8	4.47825e-07	0.00170635	0.578	0.557	0.00514103	8
PSMD11.4	4.55891e-07	0.0972772	0.318	0.298	0.00523363	8
TRIM69.8	4.57255e-07	0.00193916	0.576	0.556	0.00524928	8
ZZEF1.7	4.59645e-07	-0.0831334	0.098	0.125	0.00527672	8
SNRPE.7	4.60895e-07	0.0942865	0.277	0.257	0.00529107	8
RPL30.7	4.78128e-07	0.0879855	0.38	0.366	0.00548891	8
HSD17B4.8	4.78825e-07	0.101485	0.289	0.272	0.00549691	8
GYPC.7	4.81109e-07	0.00557928	0.531	0.504	0.00552313	8
MYO10.8	4.82117e-07	-0.0892268	0.307	0.365	0.0055347	8
MRPL34.7	4.92418e-07	0.0963593	0.237	0.217	0.00565296	8
C1QBP.8	4.94942e-07	0.0946452	0.23	0.217	0.00568194	8
GON4L.7	4.98145e-07	-0.0839705	0.136	0.171	0.0057187	8
SYF2.8	5.04763e-07	0.0961484	0.293	0.27	0.00579468	8
SEC22B.6	5.1538e-07	0.0963312	0.15	0.129	0.00591657	8
ARHGEF40.6	5.22031e-07	-0.0883063	0.155	0.198	0.00599292	8
MTIF2.6	5.27597e-07	-0.0812796	0.109	0.142	0.00605681	8
GLT8D1.5	5.32503e-07	-0.0851945	0.178	0.222	0.00611314	8
PFKFB4.8	5.38041e-07	-0.0834101	0.113	0.143	0.00617671	8
PIGP.8	5.40117e-07	0.101474	0.297	0.283	0.00620055	8
DCXR.8	5.55003e-07	0.0955049	0.241	0.217	0.00637144	8
UBE2D3.6	5.69021e-07	0.0921885	0.376	0.349	0.00653236	8
PCDH9.6	5.69749e-07	-0.0913724	0.313	0.37	0.00654072	8
F2RL1.7	5.75997e-07	0.00157562	0.578	0.558	0.00661245	8
ARPC5L.6	5.85658e-07	0.100721	0.212	0.193	0.00672335	8
PALLD.8	5.9391e-07	-0.0788936	0.095	0.126	0.00681808	8
FAM13C.8	5.99083e-07	-0.0911835	0.264	0.306	0.00687748	8
ALYREF.7	6.00454e-07	0.0969021	0.232	0.211	0.00689321	8
LAMTOR2.7	6.12e-07	0.0961329	0.281	0.26	0.00702576	8
CD9.8	6.20982e-07	0.114203	0.434	0.385	0.00712887	8
PNPLA2.5	6.24621e-07	0.101068	0.223	0.198	0.00717065	8
BAZ1B.7	6.30036e-07	-0.0850855	0.137	0.178	0.00723281	8
SLC12A4.5	6.34798e-07	-0.0868475	0.214	0.26	0.00728748	8
SCUBE3.2	6.56058e-07	-0.0145277	0.226	0.132	0.00753154	8
CEBPB.6	6.59781e-07	0.10921	0.115	0.094	0.00757428	8
LIMCH1.8	6.68308e-07	-0.0880205	0.288	0.342	0.00767217	8
MBTD1.7	6.76116e-07	-0.0819273	0.082	0.109	0.00776181	8
SMOX.8	6.85401e-07	0.0984125	0.396	0.39	0.00786841	8
ITGA7.6	7.26238e-07	-0.0824055	0.106	0.134	0.00833721	8
MRPL20.8	7.31417e-07	0.0911605	0.296	0.272	0.00839666	8
ARHGEF26.7	7.38467e-07	-0.0873124	0.324	0.373	0.0084776	8
RPS20.6	7.3957e-07	0.0940987	0.389	0.373	0.00849026	8
CNTFR.6	7.49412e-07	0.0944879	0.412	0.395	0.00860325	8
BBIP1.7	7.5872e-07	0.0993269	0.259	0.243	0.0087101	8
EXTL3.6	7.79046e-07	-0.0843255	0.103	0.137	0.00894345	8
SMO.5	7.97274e-07	-0.0822638	0.14	0.172	0.0091527	8
EWSR1.6	8.18817e-07	-0.0854925	0.25	0.299	0.00940001	8
TMCO1.8	8.23525e-07	0.0942141	0.382	0.371	0.00945406	8
SF3B6.8	8.26312e-07	0.0907741	0.345	0.323	0.00948607	8
PSMA5.8	8.32438e-07	0.0905183	0.311	0.292	0.00955639	8
STAT6	8.34348e-07	-0.0239822	0.104	0.048	0.00957831	8
SPR.6	8.39448e-07	0.0979286	0.21	0.19	0.00963686	8
DOCK4.7	8.53913e-07	-0.0882684	0.244	0.287	0.00980293	8
SNX17.7	8.57866e-07	0.0961693	0.253	0.237	0.0098483	8
VWCE.2	8.59062e-07	-0.0126814	0.261	0.168	0.00986203	8
ATXN7.7	8.73462e-07	-0.0829445	0.11	0.139	0.0100273	8
SLAMF8.2	8.74975e-07	-0.0133754	0.243	0.149	0.0100447	8
CYP46A1.5	8.77474e-07	-0.0813672	0.088	0.117	0.0100734	8
RAB18.7	8.79951e-07	0.0938779	0.304	0.284	0.0101018	8
SEC61B.8	8.84966e-07	0.0892583	0.293	0.271	0.0101594	8
ANAPC11.7	8.85352e-07	0.0909874	0.31	0.285	0.0101638	8
CDK12.7	9.13562e-07	-0.0827825	0.197	0.232	0.0104877	8
DCHS2.8	9.17088e-07	0.00155262	0.576	0.555	0.0105282	8
CCDC80.7	9.2329e-07	-0.0799823	0.116	0.151	0.0105994	8
PLCD4.8	9.31699e-07	-0.0874886	0.323	0.378	0.0106959	8
A4GALT.7	9.49766e-07	0.00324643	0.566	0.544	0.0109033	8
CHD8.7	9.70424e-07	-0.0836525	0.117	0.154	0.0111405	8
DLL3.1	9.72152e-07	-0.0134384	0.241	0.148	0.0111603	8
SCAPER.6	9.82594e-07	-0.0826512	0.083	0.115	0.0112802	8
ZWINT.6	9.85705e-07	0.095232	0.219	0.196	0.0113159	8
CUBN	1.00768e-06	-0.0119616	0.278	0.188	0.0115681	8
CHURC1.8	1.02284e-06	0.0943323	0.208	0.185	0.0117422	8
STXBP3.7	1.04463e-06	0.0949341	0.276	0.253	0.0119923	8
PTGES3.7	1.05005e-06	0.0922987	0.198	0.181	0.0120546	8
GABRE.2	1.05875e-06	-0.0137469	0.233	0.14	0.0121545	8
BRWD1.7	1.06557e-06	-0.0791848	0.103	0.132	0.0122327	8
ACSL6.7	1.07004e-06	-0.0882298	0.384	0.431	0.0122841	8
MIF.7	1.08789e-06	0.0954062	0.383	0.361	0.012489	8
GHITM.6	1.09167e-06	0.0954201	0.25	0.236	0.0125324	8
DNM3OS.2	1.1077e-06	-0.014357	0.219	0.124	0.0127164	8
BIRC2.5	1.12656e-06	-0.0786147	0.092	0.122	0.0129329	8
TMEM54.7	1.13963e-06	0.00193361	0.576	0.555	0.013083	8
SRA1.7	1.14567e-06	0.0954311	0.242	0.221	0.0131523	8
PPM1G.2	1.15e-06	0.0929723	0.125	0.106	0.013202	8
MAU2.7	1.16049e-06	-0.0853064	0.152	0.189	0.0133224	8
ARRB1.8	1.1769e-06	-0.0869577	0.223	0.262	0.0135108	8
TMEM126A.5	1.18749e-06	0.0942094	0.195	0.169	0.0136323	8
GLDC.7	1.19878e-06	-0.083492	0.229	0.275	0.013762	8
GLE1.6	1.20033e-06	-0.084241	0.119	0.152	0.0137798	8
HSPD1.4	1.20445e-06	0.0925511	0.246	0.23	0.0138271	8
RPL22L1.8	1.23833e-06	0.091716	0.388	0.366	0.014216	8
CDK5RAP2.6	1.28307e-06	-0.0791301	0.104	0.131	0.0147296	8
MSC.1	1.28463e-06	-0.014111	0.227	0.133	0.0147475	8
TSC22D1.8	1.2871e-06	0.0963417	0.321	0.304	0.014776	8
KLC1.8	1.30693e-06	-0.0835118	0.125	0.157	0.0150036	8
PDAP1.5	1.32136e-06	0.0948774	0.215	0.196	0.0151692	8
DOPEY1.6	1.32422e-06	-0.0790508	0.109	0.135	0.015202	8
SULT2B1.1	1.36492e-06	-0.0130335	0.252	0.158	0.0156693	8
CABLES1.7	1.36928e-06	0.100704	0.244	0.212	0.0157193	8
HDAC4.7	1.41792e-06	-0.0806455	0.091	0.121	0.0162778	8
MAML2.4	1.4185e-06	0.0978688	0.126	0.106	0.0162844	8
FAM227B.6	1.458e-06	0.111015	0.129	0.101	0.0167378	8
ECHS1.7	1.46806e-06	0.0913981	0.349	0.334	0.0168533	8
KIF1BP.8	1.49214e-06	0.0919865	0.265	0.243	0.0171298	8
CCSER2.7	1.53176e-06	-0.0792152	0.158	0.196	0.0175846	8
FMC1.7	1.60153e-06	0.0942826	0.382	0.363	0.0183856	8
ATXN2.8	1.61473e-06	-0.0836279	0.205	0.245	0.0185371	8
MFF.7	1.61855e-06	0.0922631	0.339	0.32	0.018581	8
RAB35.4	1.64901e-06	0.0947416	0.159	0.138	0.0189306	8
CD63.8	1.65781e-06	0.105136	0.476	0.435	0.0190317	8
RIN3	1.65966e-06	-0.0129828	0.264	0.171	0.0190529	8
PHF3.8	1.69936e-06	-0.0820925	0.161	0.205	0.0195086	8
ARNTL.7	1.70712e-06	-0.0791446	0.089	0.12	0.0195977	8
FARP1.7	1.73783e-06	-0.0856277	0.294	0.333	0.0199503	8
ADGRL3.5	1.74052e-06	-0.0841211	0.198	0.24	0.0199812	8
FBXL6.5	1.74316e-06	-0.0783557	0.076	0.106	0.0200115	8
TCF25.8	1.77084e-06	-0.0837948	0.322	0.373	0.0203292	8
RAB11B.7	1.77301e-06	0.0899359	0.328	0.304	0.0203541	8
SAP30.7	1.7731e-06	0.0927574	0.146	0.126	0.0203552	8
MSI1.7	1.77828e-06	-0.0800804	0.181	0.215	0.0204146	8
OCLN.2	1.79658e-06	-0.0139198	0.228	0.135	0.0206248	8
COPS4.4	1.80278e-06	0.0907359	0.212	0.193	0.0206959	8
SAR1B.8	1.80468e-06	0.0916187	0.381	0.364	0.0207177	8
DDIAS.1	1.80836e-06	-0.0127397	0.261	0.167	0.02076	8
PSMC5.7	1.86873e-06	0.089417	0.331	0.314	0.021453	8
YTHDC1.7	1.87257e-06	-0.0800614	0.158	0.197	0.0214971	8
SSB.4	1.87505e-06	0.0911426	0.33	0.308	0.0215256	8
LARP1.8	1.92977e-06	-0.0796664	0.102	0.133	0.0221538	8
RBX1.8	1.9783e-06	0.088496	0.376	0.359	0.0227109	8
CCL20.8	1.99408e-06	0.00913428	0.545	0.52	0.022892	8
CHMP4B.8	2.0263e-06	0.089189	0.364	0.346	0.0232619	8
NIPBL.7	2.04109e-06	-0.0809429	0.226	0.265	0.0234317	8
MRPL35.7	2.09115e-06	0.0928024	0.156	0.138	0.0240064	8
TCF4.7	2.1039e-06	-0.0887272	0.402	0.432	0.0241528	8
RPS6KB2.7	2.10508e-06	-0.0797339	0.114	0.14	0.0241663	8
CWC15.7	2.11763e-06	0.0907521	0.326	0.306	0.0243104	8
HSPB6.2	2.13091e-06	0.100528	0.113	0.09	0.0244628	8
NUPR1.8	2.14266e-06	0.121197	0.307	0.271	0.0245978	8
ITM2B.8	2.19166e-06	0.103655	0.472	0.435	0.0251603	8
CDC42SE1.6	2.23017e-06	0.0903193	0.221	0.197	0.0256023	8
MKLN1.7	2.26333e-06	-0.0833658	0.283	0.331	0.0259831	8
HOPX.6	2.30708e-06	-0.0826858	0.129	0.161	0.0264853	8
LTB.3	2.33236e-06	-0.010251	0.416	0.341	0.0267755	8
RPL18.8	2.35292e-06	0.0841214	0.418	0.409	0.0270115	8
MRPL42.8	2.40298e-06	0.0934665	0.327	0.305	0.0275862	8
GTPBP2.7	2.42339e-06	-0.0822479	0.203	0.24	0.0278205	8
LRRC8C.7	2.46169e-06	0.0965635	0.18	0.149	0.0282602	8
YEATS2.6	2.50146e-06	-0.0771014	0.082	0.106	0.0287168	8
MROH6	2.67322e-06	-0.0124785	0.265	0.173	0.0306885	8
YLPM1.8	2.69865e-06	-0.0781709	0.106	0.137	0.0309805	8
FDX1.8	2.87257e-06	0.0877934	0.192	0.173	0.0329771	8
ATP2A2.6	2.88966e-06	-0.083505	0.324	0.386	0.0331732	8
KMT5B.6	2.93647e-06	-0.0801181	0.13	0.167	0.0337106	8
NFKBIB.5	2.94263e-06	0.0936258	0.138	0.119	0.0337814	8
POLR2G.5	2.97537e-06	0.0887237	0.209	0.191	0.0341573	8
SELENBP1.8	2.97606e-06	0.090656	0.319	0.298	0.0341652	8
PLPP4.5	3.06911e-06	0.0959285	0.133	0.112	0.0352334	8
IZUMO4.5	3.08453e-06	-0.0827047	0.14	0.176	0.0354104	8
DHX30.7	3.0916e-06	-0.0807361	0.236	0.278	0.0354916	8
LSM6.7	3.10147e-06	0.0931451	0.281	0.259	0.0356049	8
GTSE1.1	3.16928e-06	-0.0156327	0.349	0.267	0.0363834	8
MYL12B.7	3.20386e-06	0.082257	0.183	0.168	0.0367803	8
ACAT1.7	3.25458e-06	0.0894366	0.282	0.265	0.0373626	8
SLC22A4.8	3.27186e-06	0.0983287	0.21	0.184	0.037561	8
DMRTA1.1	3.41166e-06	-0.0111675	0.301	0.209	0.0391658	8
PILRA.2	3.41577e-06	-0.0122198	0.272	0.18	0.0392131	8
NAP1L5.6	3.41894e-06	0.098146	0.23	0.207	0.0392494	8
PSMD8.6	3.49856e-06	0.0843745	0.311	0.291	0.0401634	8
CSTB.8	3.56178e-06	0.0813234	0.233	0.209	0.0408892	8
APC.7	3.5792e-06	-0.082383	0.282	0.328	0.0410892	8
GLI3.7	3.5829e-06	-0.0751726	0.146	0.175	0.0411317	8
CAPNS1.6	3.58482e-06	0.0875158	0.315	0.303	0.0411537	8
VPS13A.6	3.71027e-06	-0.076606	0.093	0.119	0.0425939	8
ARID1A.8	3.73483e-06	-0.08092	0.196	0.237	0.0428759	8
PRR13.6	3.7907e-06	0.0891576	0.22	0.203	0.0435172	8
PNP.5	3.87211e-06	0.0969036	0.211	0.196	0.0444518	8
ATXN7L3B.8	3.90939e-06	0.0846053	0.388	0.368	0.0448798	8
UQCRC2.7	3.98807e-06	0.0852238	0.371	0.358	0.0457831	8
DYNC2H1.7	4.06317e-06	-0.0778346	0.092	0.121	0.0466452	8
MRPS15.5	4.10003e-06	0.087435	0.239	0.22	0.0470683	8
RPS28.7	4.12428e-06	0.0911872	0.389	0.376	0.0473467	8
MRPL24.7	4.21105e-06	0.0911024	0.222	0.206	0.0483429	8
SERPINH1.7	4.22386e-06	-0.078409	0.306	0.356	0.04849	8
HMGN3.6	4.25818e-06	-0.0807656	0.34	0.395	0.0488839	8
WFDC2.3	4.3151e-06	-0.0123791	0.267	0.176	0.0495373	8
RPL27.8	4.33166e-06	0.0829379	0.373	0.358	0.0497275	8
IFITM3.8	0	4.4698	0.809	0.223	0	9
B2M.8	0	2.79215	0.816	0.272	0	9
FTH1.9	0	1.69969	0.784	0.381	0	9
CLU.9	0	1.57918	0.854	0.427	0	9
CST3.9	0	1.45559	0.814	0.409	0	9
UBB.9	0	1.42207	0.79	0.418	0	9
EIF1.9	0	1.36762	0.801	0.411	0	9
PRDX1.8	0	1.28202	0.763	0.414	0	9
MALAT1.9	0	-0.479459	0.193	0.478	0	9
ATP1A2.9	0	-0.598272	0.19	0.445	0	9
PNISR.9	0	-0.672058	0.188	0.423	0	9
SLCO1C1.9	0	-0.677454	0.16	0.392	0	9
MT-ND4.8	0	-0.713303	0.186	0.413	0	9
MACF1.8	0	-0.759872	0.155	0.421	0	9
MT-ND3.9	0	-0.837368	0.106	0.375	0	9
SON.8	0	-0.873341	0.146	0.417	0	9
BCAN.8	0	-0.89082	0.154	0.444	0	9
DCLK1.9	0	-0.905169	0.163	0.405	0	9
NTM.8	0	-0.973558	0.088	0.392	0	9
MT-ND2.9	0	-1.10151	0.118	0.411	0	9
MFGE8.8	0	-1.28498	0.098	0.406	0	9
CPE.9	3.95252516672997e-323	1.10582	0.77	0.394	4.53749889140601e-319	9
CD302.8	3.68528308263186e-317	1.42427	0.748	0.329	4.23070497886137e-313	9
SNRNP70.9	6.03668611717905e-311	-0.637731	0.196	0.419	6.93012e-307	9
MGST1.9	1.44305e-307	1.4174	0.75	0.344	1.65662e-303	9
MT-ND1.7	3.01647e-300	-0.690526	0.19	0.413	3.46291e-296	9
CTSB.9	1.09801e-299	1.03217	0.752	0.403	1.26051e-295	9
CD63.9	3.87886e-293	1.18544	0.736	0.425	4.45293e-289	9
ALDOC.9	2.84987e-291	0.840848	0.756	0.44	3.27165e-287	9
RNF121.9	1.36104e-285	-0.601072	0.191	0.358	1.56247e-281	9
PPIA.9	5.44181e-285	1.02339	0.744	0.419	6.2472e-281	9
DBI.8	2.64728e-278	1.26899	0.746	0.389	3.03908e-274	9
APPL2.9	3.4994e-277	-0.529093	0.201	0.393	4.01731e-273	9
GFAP.7	5.42861e-277	2.17915	0.746	0.33	6.23205e-273	9
SYNE1.9	1.94349e-275	-0.537051	0.205	0.381	2.23113e-271	9
SERPING1.8	2.37375e-269	1.77661	0.657	0.191	2.72507e-265	9
ANK2.9	7.05359e-266	-0.535435	0.215	0.414	8.09752e-262	9
LUC7L3.9	7.79376e-266	-0.536771	0.208	0.396	8.94724e-262	9
CIT.8	5.33931e-263	-0.475936	0.077	0.185	6.12952e-259	9
PSMB8.6	4.78113e-253	2.21996	0.543	0.079	5.48874e-249	9
ZBTB20.9	2.95418e-246	-0.567259	0.216	0.425	3.3914e-242	9
NDUFC2.9	2.08412e-243	0.935054	0.707	0.406	2.39257e-239	9
MT-CO3.8	5.36868e-243	-0.645859	0.228	0.417	6.16324e-239	9
ITM2B.9	2.26172e-242	0.916692	0.715	0.425	2.59646e-238	9
TRIL.6	4.6949e-241	-0.508848	0.219	0.416	5.38974e-237	9
PDE10A.9	8.22832e-239	-0.420636	0.066	0.144	9.44612e-235	9
VEGFA.9	1.38979e-222	-0.498528	0.196	0.321	1.59548e-218	9
CTSL.9	1.1063e-219	0.919399	0.692	0.394	1.27004e-215	9
CD9.9	1.26116e-213	1.03233	0.687	0.375	1.44781e-209	9
PRPF4B.9	1.62488e-213	-0.495803	0.224	0.397	1.86537e-209	9
BST2.2	2.30682e-213	2.03997	0.484	0.076	2.64823e-209	9
TUBA1A.8	8.66402e-213	1.15029	0.675	0.367	9.9463e-209	9
CADM1.8	4.42036e-209	-0.561535	0.236	0.433	5.07457e-205	9
LGALS3BP.9	6.86053e-209	0.970044	0.667	0.31	7.87588e-205	9
FERMT2.8	4.92864e-208	-0.469786	0.237	0.416	5.65807e-204	9
HINT1.9	1.71573e-207	0.867412	0.684	0.37	1.96966e-203	9
MSI2.9	2.32722e-206	-0.477794	0.237	0.416	2.67165e-202	9
RPS4X.9	7.13652e-202	0.77942	0.67	0.386	8.19273e-198	9
CCL20.9	5.56472e-200	-0.0266184	0.282	0.53	6.3883e-196	9
HNRNPA2B1.8	3.15143e-199	-0.454433	0.243	0.422	3.61784e-195	9
EIF1B.9	6.72289e-199	0.828966	0.67	0.365	7.71788e-195	9
DDX3Y.6	6.08784e-198	-0.320762	0.03	0.11	6.98884e-194	9
SLC27A1.9	1.44646e-197	-0.493043	0.251	0.44	1.66054e-193	9
C7.9	9.07502e-197	-0.0246431	0.288	0.534	1.04181e-192	9
CXCL3.9	2.17208e-195	-0.0241598	0.288	0.535	2.49354e-191	9
TIMP4.9	6.89296e-195	0.813715	0.687	0.402	7.91312e-191	9
TMSB4X.9	1.53524e-194	1.20004	0.679	0.354	1.76246e-190	9
S100A1.9	5.02437e-193	0.774465	0.68	0.406	5.76798e-189	9
GRIN2B.8	9.97128e-189	-0.330124	0.052	0.122	1.1447e-184	9
CALCOCO2.9	4.23783e-185	-0.0199555	0.305	0.547	4.86503e-181	9
CAMK2G.8	1.14729e-182	-0.43851	0.239	0.391	1.31708e-178	9
RBM3.8	1.45232e-182	0.879377	0.634	0.305	1.66726e-178	9
SELENOP.8	1.35251e-181	0.787426	0.674	0.406	1.55268e-177	9
A1BG.9	9.29948e-181	-0.018483	0.31	0.552	1.06758e-176	9
ETV4.8	1.51404e-177	-0.356224	0.11	0.194	1.73812e-173	9
PAQR7.8	5.24716e-177	-0.428405	0.246	0.394	6.02374e-173	9
TSPO.7	2.74792e-176	1.16932	0.454	0.119	3.15461e-172	9
MAGEA6.9	3.22463e-176	-0.0168525	0.318	0.556	3.70187e-172	9
TFPI.7	1.62038e-172	-0.0278419	0.263	0.512	1.8602e-168	9
DPPA4.9	2.88374e-170	-0.0141445	0.324	0.562	3.31053e-166	9
NIPSNAP3A.9	7.07332e-169	-0.0132487	0.326	0.564	8.12017e-165	9
TFF3.9	1.59345e-168	-0.0129904	0.327	0.564	1.82928e-164	9
EXOSC6.9	2.25943e-168	-0.0128752	0.327	0.564	2.59383e-164	9
SRRM2.9	1.56401e-167	-0.446098	0.245	0.41	1.79548e-163	9
PRH1.9	2.39586e-167	-0.0120443	0.328	0.565	2.75044e-163	9
GBX2.9	9.58987e-167	-0.0115433	0.329	0.566	1.10092e-162	9
IFI44L.9	1.13978e-166	-0.0180416	0.31	0.552	1.30847e-162	9
RAG1.9	5.99883e-166	-0.00696091	0.329	0.567	6.88665e-162	9
GLIPR1L2.9	5.99883e-166	-0.00696091	0.329	0.567	6.88665e-162	9
TMEM26.9	5.99883e-166	-0.00696091	0.329	0.567	6.88665e-162	9
CCNB3.9	5.99883e-166	-0.00696091	0.329	0.567	6.88665e-162	9
SOHLH2.9	5.99883e-166	-0.00696091	0.329	0.567	6.88665e-162	9
CIDEC.9	5.99883e-166	-0.00696091	0.329	0.567	6.88665e-162	9
TMSB15A.9	6.09495e-166	-0.010913	0.329	0.566	6.997e-162	9
TAPBP.7	6.31403e-166	0.917755	0.504	0.172	7.2485e-162	9
ENTPD4.9	1.06492e-165	-0.0107362	0.329	0.567	1.22253e-161	9
CCNA1.9	2.74102e-165	-0.00698367	0.33	0.567	3.14669e-161	9
SRSF5.8	5.33116e-165	-0.410533	0.241	0.374	6.12017e-161	9
RIPPLY1.9	6.79463e-165	-0.00699723	0.331	0.567	7.80024e-161	9
GP1BA.9	6.79463e-165	-0.00699723	0.331	0.567	7.80024e-161	9
MYOZ3.9	6.79463e-165	-0.00699723	0.331	0.567	7.80024e-161	9
CPA5.9	6.79463e-165	-0.00699723	0.331	0.567	7.80024e-161	9
GAPDHS.9	6.79463e-165	-0.00699723	0.331	0.567	7.80024e-161	9
SULT1B1.9	6.79463e-165	-0.00699723	0.331	0.567	7.80024e-161	9
MEIOC.9	6.79463e-165	-0.00699723	0.331	0.567	7.80024e-161	9
PCDHA6.9	6.79463e-165	-0.00699723	0.331	0.567	7.80024e-161	9
HIST1H3C.9	6.79463e-165	-0.00699723	0.331	0.567	7.80024e-161	9
CFHR1.9	6.79463e-165	-0.00699723	0.331	0.567	7.80024e-161	9
PITX2.9	9.52951e-165	-0.00700228	0.331	0.568	1.09399e-160	9
BTN2A2.9	1.58489e-164	-0.00996554	0.331	0.567	1.81945e-160	9
PET117.9	1.84859e-164	-0.00992545	0.331	0.567	2.12218e-160	9
MMP25.9	2.03034e-164	-0.00701355	0.331	0.568	2.33083e-160	9
MEOX2.9	2.03034e-164	-0.00701355	0.331	0.568	2.33083e-160	9
SCML1.9	2.21181e-164	-0.0098791	0.331	0.567	2.53916e-160	9
MAGEL2.9	3.97124e-164	-0.00702353	0.331	0.568	4.55898e-160	9
SPINK5.9	3.97124e-164	-0.00702353	0.331	0.568	4.55898e-160	9
HESX1.9	3.97124e-164	-0.00702353	0.331	0.568	4.55898e-160	9
ZBED6.9	3.97124e-164	-0.00702353	0.331	0.568	4.55898e-160	9
TRAPPC3L.9	3.97124e-164	-0.00702353	0.331	0.568	4.55898e-160	9
SRY.9	3.97124e-164	-0.00702353	0.331	0.568	4.55898e-160	9
IL31RA.9	9.07357e-164	-0.0070358	0.331	0.568	1.04165e-159	9
PATL2.9	1.52014e-163	-0.00704345	0.332	0.568	1.74512e-159	9
SYCE3.9	1.52014e-163	-0.00704345	0.332	0.568	1.74512e-159	9
