## Supplementary Table 8 for "CRISPRi screens in human astrocytes elucidate regulators of distinct inflammatory reactive states" (part 5 of 7)

### Sheet: Hasel, cluster markers (continued)
gene	p_val	avg_diff	pct.1	pct.2	p_val_adj	cluster		Markers of clusters in Fig. 6i, derived using only astrocytes from Hasel et al.
RNF212.9	1.52014e-163	-0.00704345	0.332	0.568	1.74512e-159	9
DMGDH.9	1.52014e-163	-0.00704345	0.332	0.568	1.74512e-159	9
CCDC188.9	1.52014e-163	-0.00704345	0.332	0.568	1.74512e-159	9
KYNU.9	2.44189e-163	-0.00929685	0.331	0.568	2.80329e-159	9
SPAG9.9	2.47904e-163	-0.40877	0.255	0.406	2.84594e-159	9
TMEM92.9	2.89991e-163	-0.00705301	0.332	0.569	3.3291e-159	9
NKX2-5.9	4.36637e-163	-0.00705906	0.332	0.569	5.01259e-159	9
GATA6.9	4.36637e-163	-0.00705906	0.332	0.569	5.01259e-159	9
AQP3.9	4.36637e-163	-0.00705906	0.332	0.569	5.01259e-159	9
ANKRD22.9	4.36637e-163	-0.00705906	0.332	0.569	5.01259e-159	9
EVI2B.9	4.36637e-163	-0.00705906	0.332	0.569	5.01259e-159	9
KCNK15.9	1.02289e-162	-0.00707163	0.332	0.569	1.17427e-158	9
ANO7.9	1.02289e-162	-0.00707163	0.332	0.569	1.17427e-158	9
ASB9.9	1.02289e-162	-0.00707163	0.332	0.569	1.17427e-158	9
PTGIR.9	1.02289e-162	-0.00707163	0.332	0.569	1.17427e-158	9
TWIST1.9	1.09976e-162	-0.0149242	0.322	0.559	1.26252e-158	9
MMP10.9	1.52382e-162	-0.00888739	0.332	0.569	1.74934e-158	9
MYO3A.9	1.56589e-162	-0.00707791	0.332	0.569	1.79764e-158	9
CDCP1.9	2.06262e-162	-0.00708196	0.332	0.569	2.36789e-158	9
RPS19.9	2.20583e-162	0.634848	0.653	0.393	2.5323e-158	9
FMO3.9	2.94407e-162	-0.0070872	0.332	0.57	3.37979e-158	9
SYTL3.9	3.71293e-162	-0.00709061	0.332	0.57	4.26245e-158	9
SNURF.9	6.12066e-162	-0.00709795	0.332	0.57	7.02651e-158	9
SLC16A5.9	6.12066e-162	-0.00709795	0.332	0.57	7.02651e-158	9
ANKRD53.9	6.12066e-162	-0.00709795	0.332	0.57	7.02651e-158	9
INTS5.9	7.3334e-162	-0.00854717	0.332	0.57	8.41874e-158	9
KLRC2.9	7.82842e-162	-0.0085331	0.332	0.57	8.98703e-158	9
ADAT3.9	9.4113e-162	-0.00710427	0.332	0.57	1.08042e-157	9
CNFN.9	9.4113e-162	-0.00710427	0.332	0.57	1.08042e-157	9
NPFFR2.9	1.36829e-161	-0.00710975	0.332	0.57	1.5708e-157	9
TBX5.9	1.66649e-161	-0.00711264	0.332	0.57	1.91313e-157	9
RTN4RL2.9	1.90039e-161	-0.00711456	0.332	0.57	2.18165e-157	9
CD163L1.9	1.90039e-161	-0.00711456	0.332	0.57	2.18165e-157	9
ANKRD1.9	2.66134e-161	-0.00711949	0.332	0.57	3.05522e-157	9
FAM162B.9	2.96759e-161	-0.00712108	0.332	0.571	3.4068e-157	9
ONECUT1.9	4.15381e-161	-0.007126	0.332	0.571	4.76858e-157	9
FCRLB.9	4.15381e-161	-0.007126	0.332	0.571	4.76858e-157	9
TNFSF4.9	5.73599e-161	-0.00713071	0.333	0.571	6.58491e-157	9
YY2.9	5.73599e-161	-0.00713071	0.333	0.571	6.58491e-157	9
OLAH.9	6.06027e-161	-0.00808534	0.332	0.571	6.95719e-157	9
TRIM52.9	7.16931e-161	-0.00804697	0.333	0.571	8.23037e-157	9
GZMA.9	7.75758e-161	-0.00713511	0.333	0.571	8.9057e-157	9
ESM1.9	8.08821e-161	-0.00713572	0.333	0.571	9.28526e-157	9
LY6G5C.9	9.40004e-161	-0.00713791	0.333	0.571	1.07912e-156	9
TMEM182.9	1.16445e-160	-0.00714103	0.333	0.571	1.33679e-156	9
RASEF.9	1.16445e-160	-0.00714103	0.333	0.571	1.33679e-156	9
EREG.9	1.30112e-160	-0.00714265	0.333	0.571	1.49369e-156	9
KRT81.9	1.4338e-160	-0.00714406	0.333	0.571	1.646e-156	9
BNC1.9	1.44577e-160	-0.00714418	0.333	0.571	1.65975e-156	9
PTGER2.9	1.63631e-160	-0.00714598	0.333	0.571	1.87848e-156	9
TRIM58.9	1.70567e-160	-0.00714659	0.333	0.571	1.9581e-156	9
FSIP2.9	2.34297e-160	-0.00776098	0.333	0.571	2.68972e-156	9
KIF18B.9	2.62862e-160	-0.00715288	0.333	0.571	3.01765e-156	9
KLRC3.9	3.35654e-160	-0.00715643	0.333	0.572	3.8533e-156	9
ALX1.9	3.35654e-160	-0.00715643	0.333	0.572	3.8533e-156	9
FOXL1.9	3.43655e-160	-0.00715677	0.333	0.572	3.94516e-156	9
LMOD3.9	3.58242e-160	-0.00715737	0.333	0.572	4.11262e-156	9
TRIM55.9	3.76155e-160	-0.00715808	0.333	0.572	4.31826e-156	9
SIX1.9	4.47122e-160	-0.0160428	0.318	0.556	5.13296e-156	9
MMP7.9	4.94647e-160	-0.00716205	0.333	0.572	5.67855e-156	9
ANKDD1A.9	5.01634e-160	-0.00716226	0.333	0.572	5.75875e-156	9
TTYH3.8	5.10014e-160	-0.430245	0.244	0.4	5.85496e-156	9
PUDP.9	5.15049e-160	-0.00753518	0.333	0.572	5.91276e-156	9
PDCD1LG2.9	5.23968e-160	-0.00716289	0.333	0.572	6.01516e-156	9
FAM122C.9	5.31858e-160	-0.00716311	0.333	0.572	6.10573e-156	9
SERPINB7.9	6.45157e-160	-0.00716591	0.333	0.572	7.4064e-156	9
HIST1H2AG.9	6.496e-160	-0.007166	0.333	0.572	7.45741e-156	9
RAB17.9	6.68974e-160	-0.00716643	0.333	0.572	7.67982e-156	9
ATF7IP2.9	7.04411e-160	-0.00742533	0.333	0.572	8.08664e-156	9
LKAAEAR1.9	7.1047e-160	-0.0071673	0.333	0.572	8.1562e-156	9
HIST1H2AH.9	7.51021e-160	-0.00716811	0.333	0.572	8.62172e-156	9
CFD.9	7.79202e-160	-0.00716864	0.333	0.572	8.94524e-156	9
IL18R1.9	7.94387e-160	-0.00716892	0.333	0.572	9.11957e-156	9
GALNT5.9	8.06887e-160	-0.00716915	0.333	0.572	9.26306e-156	9
MAGEA3.9	8.24896e-160	-0.00716947	0.333	0.572	9.4698e-156	9
LAPTM4A.9	8.26243e-160	0.601374	0.66	0.427	9.48526e-156	9
NAGS.9	8.51722e-160	-0.00716993	0.333	0.572	9.77777e-156	9
CNPY1.9	8.5706e-160	-0.00734292	0.333	0.572	9.83904e-156	9
LCTL.9	8.76892e-160	-0.00717035	0.333	0.572	1.00667e-155	9
IGFBP1.9	9.15545e-160	-0.00717098	0.333	0.572	1.05105e-155	9
SERPINA5.9	1.08378e-159	-0.00720151	0.333	0.572	1.24418e-155	9
MARVELD3.9	1.09096e-159	-0.00717351	0.333	0.572	1.25242e-155	9
TIMP1.9	1.62041e-158	2.13921	0.519	0.109	1.86023e-154	9
KRT8.9	1.29916e-157	-0.0184582	0.307	0.549	1.49143e-153	9
SLC6A1.9	8.16493e-157	-0.439645	0.27	0.433	9.37334e-153	9
S100A13.9	5.07753e-156	0.660553	0.639	0.382	5.829e-152	9
TRIM38.9	2.57273e-155	-0.0126854	0.324	0.563	2.95349e-151	9
NPW.9	1.3936e-154	-0.0114008	0.325	0.564	1.59986e-150	9
TNRC6A.8	5.06786e-154	-0.389649	0.243	0.345	5.81791e-150	9
DTNA.8	6.36979e-153	-0.456228	0.26	0.419	7.31252e-149	9
TRA2A.9	1.96673e-152	-0.394656	0.24	0.356	2.2578e-148	9
TAGLN3.9	1.97472e-150	-0.408835	0.257	0.379	2.26698e-146	9
MT-ND4L.9	3.35482e-149	-0.454846	0.252	0.392	3.85133e-145	9
CNN3.9	2.5459e-148	0.608379	0.635	0.388	2.92269e-144	9
REEP5.9	9.66741e-148	0.584884	0.64	0.403	1.10982e-143	9
PFN1.9	2.92077e-147	0.591891	0.632	0.365	3.35305e-143	9
MT-CO2.9	8.26353e-147	-0.450253	0.271	0.416	9.48653e-143	9
CYB5A.9	1.99752e-144	0.605715	0.627	0.382	2.29315e-140	9
HES1.9	4.26039e-143	-0.399958	0.194	0.254	4.89093e-139	9
CPEB4.8	4.53363e-143	-0.374135	0.216	0.308	5.20461e-139	9
CFL1.9	4.61197e-142	0.572946	0.642	0.413	5.29454e-138	9
PCYT2.8	9.72382e-141	-0.395087	0.267	0.374	1.11629e-136	9
PSMB10.8	3.59607e-140	0.925982	0.483	0.18	4.12829e-136	9
TGFBI.6	1.3954e-139	-0.0253355	0.263	0.511	1.60192e-135	9
FZD2.8	1.4199e-139	-0.399059	0.27	0.377	1.63005e-135	9
A4GALT.8	3.98076e-139	-0.0158713	0.313	0.554	4.56991e-135	9
RORB.7	7.81969e-139	-0.413332	0.273	0.422	8.977e-135	9
RPL18A.9	3.75376e-138	0.576325	0.637	0.412	4.30931e-134	9
RPS5.9	7.76861e-138	0.549408	0.628	0.395	8.91836e-134	9
OGT.9	8.79954e-138	-0.409267	0.273	0.42	1.01019e-133	9
SRPX2.9	1.87677e-137	-0.0161504	0.315	0.556	2.15453e-133	9
MT-CO1.8	8.64431e-137	-0.488176	0.273	0.415	9.92367e-133	9
RPL32.9	6.56505e-136	0.548921	0.63	0.39	7.53668e-132	9
MT3.9	6.4235e-134	0.614401	0.647	0.419	7.37417e-130	9
HACD2.9	2.11264e-133	0.629	0.625	0.407	2.42531e-129	9
ADGRG1.7	7.05558e-131	-0.36622	0.272	0.375	8.0998e-127	9
DDX17.9	7.51067e-131	-0.374988	0.269	0.373	8.62225e-127	9
MAP1LC3B.9	1.607e-129	0.563705	0.628	0.395	1.84484e-125	9
PRDX6.8	2.66175e-129	0.622271	0.645	0.429	3.05568e-125	9
CLMN.9	9.41677e-129	-0.417922	0.248	0.384	1.08105e-124	9
RPS14.9	1.76248e-128	0.542664	0.631	0.419	2.02333e-124	9
CD81.9	3.46263e-128	0.574082	0.645	0.438	3.9751e-124	9
SELENOF.9	5.17978e-128	0.518314	0.62	0.398	5.94639e-124	9
TTC14.9	7.34829e-128	-0.392848	0.257	0.405	8.43584e-124	9
TRIM69.9	5.53482e-127	-0.00896372	0.328	0.565	6.35398e-123	9
SPTLC3.9	6.39325e-127	-0.00791123	0.33	0.567	7.33945e-123	9
ADGRL1.9	9.418e-127	-0.377144	0.268	0.355	1.08119e-122	9
COL3A1.8	2.42069e-126	-0.0220281	0.28	0.529	2.77895e-122	9
VIM.7	1.05919e-125	1.08464	0.574	0.248	1.21595e-121	9
F2RL1.8	2.445e-125	-0.00733395	0.331	0.567	2.80686e-121	9
DAAM2.8	1.5435e-124	-0.362907	0.259	0.336	1.77194e-120	9
TMBIM6.8	4.6965e-124	0.509379	0.623	0.407	5.39158e-120	9
UBC.8	1.10185e-123	-0.487452	0.257	0.411	1.26493e-119	9
DCHS2.9	4.15738e-123	-0.0072562	0.327	0.565	4.77268e-119	9
LDHB.9	8.5368e-123	0.523382	0.639	0.439	9.80024e-119	9
TMEM50A.9	1.05786e-122	0.555287	0.62	0.359	1.21442e-118	9
PITPNC1.9	3.00525e-121	-0.36243	0.28	0.365	3.45003e-117	9
TMEM54.8	3.22265e-121	-0.00904255	0.327	0.565	3.69961e-117	9
NFIB.9	9.44006e-121	-0.351779	0.271	0.396	1.08372e-116	9
RPL13.9	3.31776e-120	0.529432	0.623	0.419	3.80879e-116	9
IGF2BP2.6	6.58989e-120	-0.0222133	0.27	0.521	7.56519e-116	9
GRK3.9	3.42085e-119	-0.403068	0.265	0.395	3.92714e-115	9
SPCS1.9	4.94155e-118	0.497432	0.612	0.37	5.6729e-114	9
BRD9.8	1.18596e-117	-0.338537	0.197	0.268	1.36149e-113	9
SELENOK.8	2.08499e-117	0.472544	0.627	0.422	2.39357e-113	9
TMEM59.9	2.15198e-117	0.478397	0.624	0.427	2.47048e-113	9
RPL19.8	2.41868e-117	0.489231	0.616	0.4	2.77664e-113	9
TMEM176B.9	1.28792e-116	0.523692	0.623	0.417	1.47853e-112	9
A2M.6	1.2991e-116	1.12497	0.455	0.146	1.49136e-112	9
EN2.8	3.93826e-116	-0.0124647	0.321	0.558	4.52112e-112	9
PREX1.8	6.13596e-116	-0.347344	0.261	0.338	7.04408e-112	9
MPC1.9	1.81719e-115	0.505958	0.619	0.404	2.08614e-111	9
TNIK.8	2.87178e-115	-0.35541	0.279	0.397	3.2968e-111	9
NUPR1.9	8.83831e-115	0.8897	0.541	0.262	1.01464e-110	9
MT-ND5.8	1.30718e-114	-0.370412	0.268	0.398	1.50065e-110	9
RPS18.9	3.16448e-114	0.487202	0.613	0.398	3.63283e-110	9
NCAM1.9	5.72604e-114	-0.387292	0.288	0.425	6.5735e-110	9
LUM.8	8.01748e-114	-0.0185638	0.296	0.541	9.20406e-110	9
MT-ATP6.8	1.05293e-113	-0.469654	0.276	0.416	1.20877e-109	9
DDHD1.8	5.63474e-113	-0.365293	0.271	0.39	6.46868e-109	9
SLC1A3.8	9.70717e-113	0.417278	0.637	0.453	1.11438e-108	9
DMD.9	1.37568e-112	-0.347699	0.279	0.369	1.57928e-108	9
TYMP.9	1.39129e-112	-0.0146978	0.311	0.553	1.5972e-108	9
LAMP2.8	5.12611e-112	0.486339	0.603	0.382	5.88477e-108	9
PHLDA2.9	5.85404e-112	-0.0271835	0.28	0.529	6.72043e-108	9
LOX.7	1.13255e-110	-0.0147817	0.309	0.551	1.30017e-106	9
SIX2.9	1.4134e-110	-0.00729436	0.327	0.565	1.62259e-106	9
NSMF.9	2.84861e-109	-0.324957	0.183	0.243	3.2702e-105	9
SRSF6.8	3.45955e-109	-0.294315	0.127	0.192	3.97157e-105	9
ID3.8	7.08356e-109	0.915503	0.592	0.381	8.13193e-105	9
MERTK.8	1.95385e-108	-0.343637	0.286	0.382	2.24302e-104	9
RPS23.9	9.58104e-108	0.481656	0.605	0.412	1.0999e-103	9
SCG3.7	2.56596e-107	0.47082	0.623	0.44	2.94572e-103	9
TSC22D4.9	2.57213e-107	0.477561	0.627	0.436	2.95281e-103	9
RPLP0.9	2.12104e-105	0.46999	0.606	0.392	2.43496e-101	9
EFHD2.8	3.34477e-105	-0.321961	0.236	0.295	3.8398e-101	9
FXYD1.9	5.47999e-104	0.706511	0.602	0.382	6.29103e-100	9
DSP.9	1.23174e-103	-0.00818448	0.328	0.565	1.41403e-99	9
IFITM2.8	1.77197e-103	0.829274	0.445	0.176	2.03422e-99	9
PLXNB1.9	2.05891e-103	-0.347946	0.271	0.357	2.36362e-99	9
COL8A1.8	3.07396e-103	-0.0201352	0.287	0.533	3.5289e-99	9
RPS9.8	4.48519e-102	0.438033	0.603	0.409	5.149e-98	9
CALR.8	6.8199e-102	-0.337904	0.282	0.398	7.82925e-98	9
DNASE1L3.9	6.84531e-101	-0.00739489	0.328	0.566	7.85842e-97	9
DKK3.7	7.7571e-101	0.521881	0.592	0.359	8.90516e-97	9
KCNQ1OT1.9	2.12088e-100	-0.367183	0.234	0.296	2.43477e-96	9
RPS6.9	8.01491e-100	0.440795	0.592	0.386	9.20112e-96	9
TMEM44.9	1.46698e-99	-0.309434	0.209	0.269	1.6841e-95	9
PSME1.7	2.29172e-99	0.584048	0.382	0.143	2.6309e-95	9
EIF5A.8	3.26905e-99	0.499716	0.583	0.333	3.75287e-95	9
IL18.9	3.47816e-99	-0.387426	0.292	0.426	3.99293e-95	9
GABBR1.9	4.10208e-99	-0.321726	0.289	0.404	4.70918e-95	9
RAPGEF3.8	5.99464e-99	-0.328142	0.281	0.354	6.88185e-95	9
LRRC17.8	6.94151e-99	-0.0160926	0.304	0.546	7.96885e-95	9
AUTS2.8	4.39448e-98	-0.329119	0.274	0.349	5.04487e-94	9
MYCBP2.9	5.50566e-98	-0.324592	0.275	0.336	6.3205e-94	9
PABPN1.8	8.59053e-98	-0.326214	0.278	0.36	9.86193e-94	9
H3F3B.8	1.62157e-97	0.457236	0.587	0.387	1.86156e-93	9
DHRS1.8	2.39903e-97	0.543569	0.541	0.302	2.75408e-93	9
HNRNPK.9	2.67603e-97	0.445428	0.596	0.396	3.07208e-93	9
ATP6V1G1.8	2.65374e-96	0.456657	0.59	0.372	3.0465e-92	9
RPS27A.8	5.12203e-96	0.433324	0.595	0.405	5.88009e-92	9
ERFE.8	5.46926e-96	-0.00736767	0.327	0.564	6.27871e-92	9
HSPB1.2	6.46886e-96	0.923001	0.301	0.063	7.42625e-92	9
SELENOW.9	9.14878e-96	0.46821	0.594	0.405	1.05028e-91	9
FOXD1.6	1.9227e-95	-0.0232074	0.268	0.518	2.20726e-91	9
H2AFZ.8	2.24163e-95	0.48765	0.567	0.325	2.57339e-91	9
RPS15A.9	3.61712e-95	0.420869	0.588	0.387	4.15245e-91	9
RPS16.8	4.24694e-95	0.432701	0.6	0.399	4.87548e-91	9
RPS11.8	7.91979e-95	0.424505	0.593	0.396	9.09192e-91	9
NISCH.9	1.15287e-94	-0.330082	0.297	0.399	1.3235e-90	9
PSENEN.9	1.2819e-94	0.458505	0.588	0.364	1.47162e-90	9
DDX5.8	1.60158e-94	-0.336173	0.298	0.429	1.83861e-90	9
RPL15.8	1.8577e-94	0.40516	0.594	0.4	2.13264e-90	9
ID2.8	3.08182e-94	0.572126	0.593	0.419	3.53793e-90	9
FRMD4A.9	4.35491e-94	-0.331594	0.287	0.384	4.99944e-90	9
LSAMP.9	5.90539e-94	-0.356712	0.307	0.451	6.77939e-90	9
GAP43.1	1.50467e-93	0.913585	0.245	0.047	1.72737e-89	9
TSSK3.9	2.49948e-92	-0.00749709	0.323	0.561	2.8694e-88	9
DAD1.9	6.73877e-92	0.415084	0.59	0.385	7.7361e-88	9
DYRK4.7	2.39862e-91	-0.0144435	0.31	0.552	2.75362e-87	9
DHCR7.8	2.97592e-91	-0.290002	0.193	0.247	3.41635e-87	9
IGDCC4.9	3.47495e-91	-0.301735	0.18	0.24	3.98925e-87	9
LRR1.8	3.86121e-91	-0.0125624	0.308	0.55	4.43267e-87	9
CLK1.8	4.63373e-91	-0.313783	0.274	0.34	5.31952e-87	9
LAMB1.7	8.17413e-91	-0.0232562	0.257	0.507	9.38391e-87	9
FHL3.6	1.1414e-90	-0.0158828	0.307	0.549	1.31033e-86	9
MT-ATP8.8	1.19155e-90	-0.292445	0.188	0.239	1.3679e-86	9
RPL14.9	1.81602e-90	0.421936	0.589	0.403	2.08479e-86	9
IFI27.9	3.002e-90	0.551653	0.567	0.353	3.4463e-86	9
FBRSL1.9	3.3555e-90	-0.309233	0.27	0.334	3.85212e-86	9
APLN.9	5.66944e-90	-0.262647	0.066	0.124	6.50852e-86	9
APOE.9	8.16708e-90	0.405095	0.614	0.44	9.37581e-86	9
AQP4.9	1.38066e-89	0.597944	0.577	0.403	1.585e-85	9
FABP5.9	1.21518e-88	0.542902	0.582	0.401	1.39502e-84	9
RPL9.8	1.9547e-88	0.389945	0.585	0.4	2.244e-84	9
CHD9.9	2.26787e-88	-0.317355	0.294	0.363	2.60352e-84	9
TMEM200B.9	2.36064e-88	-0.00741716	0.327	0.564	2.71002e-84	9
NDUFA4.8	3.79333e-88	0.410782	0.609	0.418	4.35475e-84	9
PSMB2.9	1.30505e-87	0.453563	0.571	0.345	1.4982e-83	9
PSMA2.8	1.56672e-87	0.451886	0.576	0.35	1.7986e-83	9
POMP.9	3.03488e-87	0.449912	0.561	0.315	3.48405e-83	9
JUND.8	4.72395e-87	0.465979	0.566	0.349	5.42309e-83	9
SHISA5.8	4.96177e-87	0.514438	0.465	0.23	5.69611e-83	9
POSTN.6	7.59283e-87	-0.0210359	0.282	0.531	8.71657e-83	9
SORBS1.7	1.01814e-86	0.563517	0.572	0.351	1.16883e-82	9
KIFC3.7	1.70964e-86	-0.274785	0.136	0.19	1.96267e-82	9
PSMB6.8	3.66071e-86	0.422555	0.577	0.361	4.2025e-82	9
CEBPD.8	1.02474e-85	0.647325	0.487	0.238	1.1764e-81	9
GBP2.1	1.51002e-85	1.43697	0.293	0.039	1.7335e-81	9
KTN1.8	1.94852e-85	-0.298508	0.3	0.395	2.2369e-81	9
SRGN.2	8.48833e-85	0.680562	0.262	0.068	9.74461e-81	9
CRIP2.6	1.30223e-84	0.412842	0.584	0.401	1.49496e-80	9
RPL11.8	2.39034e-84	0.389398	0.58	0.408	2.74411e-80	9
GPR39.9	2.73606e-84	-0.00742618	0.326	0.564	3.141e-80	9
TFPI2.8	3.57514e-84	-0.0147565	0.31	0.552	4.10426e-80	9
BTF3.8	6.51736e-84	0.401158	0.575	0.37	7.48193e-80	9
ACTB.9	7.95405e-84	1.0376	0.533	0.331	9.13124e-80	9
LFNG.7	1.1033e-83	-0.342051	0.299	0.407	1.26659e-79	9
TES.6	1.34771e-83	-0.0258569	0.236	0.487	1.54718e-79	9
TFAP2B.7	1.85796e-83	-0.00753221	0.323	0.561	2.13294e-79	9
CHST2.8	3.90948e-83	0.413961	0.583	0.416	4.48809e-79	9
SLC25A4.8	4.15021e-83	0.398162	0.606	0.443	4.76445e-79	9
FAM193B.9	4.51446e-82	-0.278541	0.127	0.177	5.18261e-78	9
GLUL.9	5.20902e-82	0.359014	0.606	0.45	5.97996e-78	9
PSMB3.8	5.91037e-82	0.410222	0.567	0.337	6.78511e-78	9
TSC22D3.8	8.32039e-82	0.600028	0.549	0.351	9.55181e-78	9
ATP1B2.9	8.38893e-82	0.429519	0.6	0.441	9.63049e-78	9
HNRNPDL.9	1.07154e-81	-0.289885	0.27	0.332	1.23013e-77	9
PSME2.7	2.92612e-81	0.471216	0.389	0.171	3.35918e-77	9
SGIP1.9	3.61787e-81	-0.288555	0.233	0.286	4.15331e-77	9
PTPRZ1.9	9.44416e-81	-0.345737	0.317	0.446	1.08419e-76	9
MRPL41.8	1.26328e-80	0.747497	0.54	0.305	1.45025e-76	9
RPL3.9	1.83859e-80	0.376764	0.58	0.413	2.1107e-76	9
PLA2R1.6	1.92675e-80	-0.0160572	0.298	0.542	2.21191e-76	9
CYSTM1.9	4.08762e-80	0.409777	0.58	0.357	4.69259e-76	9
NFE2L3.7	4.58545e-80	-0.0194241	0.288	0.535	5.2641e-76	9
ALDOA.8	1.12632e-79	0.418358	0.596	0.439	1.29302e-75	9
SLC30A10.8	1.29647e-79	-0.287698	0.19	0.246	1.48835e-75	9
SLC25A33.8	4.33474e-79	0.493572	0.563	0.354	4.97628e-75	9
CCDC88A.9	6.0724e-79	-0.302338	0.306	0.421	6.97112e-75	9
FZD9.8	7.24974e-79	-0.276668	0.131	0.19	8.3227e-75	9
PSMB1.9	8.72298e-79	0.377101	0.579	0.369	1.0014e-74	9
GPR87.8	9.74076e-79	-0.00734652	0.323	0.561	1.11824e-74	9
HTRA1.9	2.03022e-78	-0.383571	0.319	0.451	2.33069e-74	9
AMPD2.9	2.37588e-78	-0.272657	0.127	0.178	2.72751e-74	9
CYTL1.9	3.94474e-78	-0.00764889	0.326	0.564	4.52856e-74	9
PAXBP1.7	2.35038e-77	-0.270964	0.156	0.198	2.69824e-73	9
SEMA4B.9	1.08209e-76	-0.304441	0.242	0.297	1.24224e-72	9
ELOB.8	1.49478e-76	0.374142	0.567	0.385	1.71601e-72	9
RPS27.9	9.64942e-76	0.401932	0.589	0.416	1.10775e-71	9
CCNT2.8	5.86904e-75	-0.288213	0.299	0.353	6.73766e-71	9
MESP1.9	7.85179e-75	-0.00747089	0.325	0.563	9.01386e-71	9
SH3PXD2B.9	2.59764e-74	-0.267853	0.188	0.232	2.9821e-70	9
RPS3.8	3.07711e-74	0.351721	0.571	0.385	3.53252e-70	9
CD96.8	5.81414e-74	-0.00748237	0.325	0.563	6.67464e-70	9
UBN2.8	1.12076e-73	-0.287424	0.259	0.309	1.28663e-69	9
GCLM.8	1.23129e-73	0.418337	0.535	0.322	1.41352e-69	9
S100A11.2	2.09288e-73	0.552329	0.25	0.068	2.40262e-69	9
HSPB6.3	9.3218e-73	0.578403	0.261	0.084	1.07014e-68	9
SASH1.9	1.48252e-72	-0.281169	0.312	0.391	1.70194e-68	9
GPR82.7	3.69365e-72	-0.0073873	0.323	0.561	4.24031e-68	9
RPL35.6	8.37144e-72	0.371815	0.563	0.395	9.61041e-68	9
RPL26.8	1.18622e-71	0.350036	0.579	0.401	1.36178e-67	9
FUS.9	8.15232e-71	-0.273656	0.315	0.397	9.35886e-67	9
METTL7B.8	1.60643e-70	-0.00733036	0.321	0.559	1.84418e-66	9
GDPD2.7	2.01491e-70	-0.262948	0.143	0.188	2.31312e-66	9
PARK7.8	3.77659e-70	0.37188	0.56	0.347	4.33552e-66	9
PBXIP1.9	8.06527e-70	-0.288555	0.317	0.413	9.25893e-66	9
NHLRC4.7	9.1202e-70	-0.0074491	0.323	0.562	1.047e-65	9
EEF1A1.7	1.31515e-69	0.349894	0.579	0.423	1.5098e-65	9
MTSS1L.9	2.3479e-69	-0.279893	0.306	0.373	2.69539e-65	9
NKTR.8	4.46775e-69	-0.282716	0.296	0.356	5.12898e-65	9
HSD17B10.9	6.08933e-69	0.407278	0.536	0.314	6.99055e-65	9
KRTCAP2.9	1.14998e-68	0.376259	0.559	0.353	1.32018e-64	9
PNN.8	2.09468e-68	-0.283529	0.319	0.377	2.40469e-64	9
GPCPD1.9	2.51084e-68	-0.275016	0.262	0.304	2.88245e-64	9
YWHAE.8	3.45563e-68	0.342263	0.574	0.401	3.96707e-64	9
MFN1.8	4.71699e-68	-0.274965	0.307	0.366	5.41511e-64	9
MKI67.7	5.47351e-68	-0.0177037	0.281	0.53	6.28359e-64	9
COX4I1.9	6.20226e-68	0.365293	0.585	0.436	7.1202e-64	9
SOD2.8	9.45346e-68	0.39871	0.547	0.357	1.08526e-63	9
TIA1.7	1.59203e-67	-0.272773	0.3	0.348	1.82765e-63	9
FAU.8	2.03785e-67	0.344836	0.558	0.406	2.33945e-63	9
CHD4.9	2.46176e-67	-0.274563	0.304	0.357	2.8261e-63	9
HMGB1.8	3.05076e-67	0.365067	0.554	0.375	3.50227e-63	9
TPH1.7	3.07166e-67	-0.00743135	0.323	0.561	3.52626e-63	9
DHRS3.6	3.66231e-67	-0.261391	0.192	0.243	4.20433e-63	9
TAF1D.8	4.2141e-67	-0.266075	0.187	0.234	4.83778e-63	9
SPCS2.9	6.27114e-67	0.363466	0.558	0.372	7.19927e-63	9
MAFG.8	2.04015e-66	-0.267088	0.246	0.282	2.34209e-62	9
NFKBIA.7	2.04163e-66	0.482752	0.538	0.318	2.34379e-62	9
FAM213A.8	2.57601e-66	0.36039	0.565	0.414	2.95726e-62	9
PTCH1.9	3.39258e-66	-0.274471	0.272	0.298	3.89469e-62	9
GNG5.9	4.03172e-66	0.352445	0.559	0.39	4.62842e-62	9
RPS8.9	4.1804e-66	0.337815	0.556	0.404	4.7991e-62	9
SEC61G.8	5.11941e-66	0.370681	0.557	0.352	5.87708e-62	9
MAPK8IP3.9	5.57044e-66	-0.253839	0.195	0.234	6.39487e-62	9
PSMA6.8	6.26319e-66	0.388167	0.535	0.33	7.19014e-62	9
SULT1C2.8	8.71326e-66	-0.00845862	0.323	0.562	1.00028e-61	9
PLPP3.7	9.08513e-66	-0.298015	0.324	0.459	1.04297e-61	9
COX6A1.8	9.8032e-66	0.357174	0.562	0.412	1.12541e-61	9
CLASP2.8	1.02312e-65	-0.269315	0.295	0.348	1.17455e-61	9
NFAT5.9	1.50265e-65	-0.255968	0.217	0.252	1.72505e-61	9
FNBP1.8	1.64645e-65	-0.265485	0.294	0.339	1.89012e-61	9
EMC7.9	1.66743e-65	0.335123	0.566	0.402	1.91422e-61	9
SORL1.7	4.64863e-65	-0.263352	0.257	0.296	5.33663e-61	9
ARHGEF12.8	5.77854e-65	-0.268776	0.302	0.359	6.63377e-61	9
ATRAID.8	1.46177e-64	0.332252	0.56	0.405	1.67811e-60	9
SUB1.9	1.51124e-64	0.350417	0.548	0.368	1.73491e-60	9
SRSF3.9	1.52343e-64	-0.234367	0.154	0.197	1.7489e-60	9
TMED10.8	1.76227e-64	0.333881	0.567	0.409	2.02308e-60	9
KMT2C.8	1.771e-64	-0.260922	0.273	0.308	2.03311e-60	9
ABCB9.8	1.86835e-64	-0.255367	0.223	0.265	2.14487e-60	9
PCDH10.6	2.69696e-64	-0.269118	0.313	0.378	3.09612e-60	9
PLD2.9	3.05671e-64	-0.255894	0.21	0.249	3.5091e-60	9
RPL24.8	3.39251e-64	0.32864	0.566	0.405	3.89461e-60	9
S100A16.9	4.73965e-64	0.33748	0.577	0.421	5.44112e-60	9
FAM13C.9	8.22538e-64	-0.264826	0.272	0.306	9.44274e-60	9
CPNE8.2	3.29417e-63	0.521166	0.208	0.061	3.78171e-59	9
C6.8	3.32901e-63	-0.00753251	0.324	0.562	3.82171e-59	9
IGF2BP1.5	4.40478e-63	-0.0171177	0.268	0.517	5.05668e-59	9
TLL2.8	6.00256e-63	-0.00750871	0.323	0.562	6.89094e-59	9
KCNK2.8	6.23659e-63	-0.274595	0.245	0.273	7.15961e-59	9
TMEM205.9	7.46562e-63	0.370839	0.536	0.331	8.57054e-59	9
RPS7.8	1.45848e-62	0.3177	0.559	0.393	1.67433e-58	9
SIRPA.8	4.5267e-62	-0.275004	0.311	0.39	5.19665e-58	9
TSPAN4.8	5.85222e-62	0.410613	0.324	0.136	6.71835e-58	9
AGPAT5.8	4.23941e-61	-0.276492	0.311	0.41	4.86685e-57	9
ADGRB2.6	6.01938e-61	-0.24866	0.162	0.204	6.91025e-57	9
RPL41.9	1.08368e-60	0.382472	0.572	0.406	1.24406e-56	9
LAMP1.8	1.52351e-60	0.326361	0.578	0.43	1.74899e-56	9
ANKRD36.7	1.62256e-60	-0.00790173	0.323	0.562	1.8627e-56	9
SAR1B.9	5.97004e-60	0.341196	0.552	0.357	6.85361e-56	9
ARHGAP5.8	7.67516e-60	-0.265088	0.327	0.433	8.81108e-56	9
SUMO2.9	9.96852e-60	0.318451	0.553	0.369	1.14439e-55	9
GAA.7	1.80325e-59	-0.253522	0.294	0.337	2.07013e-55	9
FERMT1.7	2.39483e-59	-0.00752445	0.323	0.561	2.74927e-55	9
ARHGEF19.9	2.42822e-59	-0.228938	0.108	0.149	2.7876e-55	9
BNIP3.8	3.52009e-59	0.411297	0.344	0.162	4.04106e-55	9
ITGA6.9	3.59629e-59	-0.255478	0.248	0.282	4.12854e-55	9
ABCC5.8	5.679e-59	-0.243372	0.155	0.197	6.51949e-55	9
SEC11C.9	8.78674e-59	0.365934	0.543	0.347	1.00872e-54	9
SDCBP.8	1.18305e-58	0.364766	0.39	0.198	1.35814e-54	9
RPL18.9	1.25583e-58	0.287988	0.564	0.404	1.44169e-54	9
NDC80.5	1.58738e-58	-0.0165666	0.268	0.517	1.82231e-54	9
CHRNE.7	2.01876e-58	-0.00738556	0.32	0.558	2.31753e-54	9
NCOR1.8	2.50188e-58	-0.255478	0.318	0.377	2.87216e-54	9
DNASE1.7	2.66656e-58	-0.00756772	0.323	0.562	3.06121e-54	9
ACSL6.8	5.95287e-58	-0.261118	0.33	0.433	6.83389e-54	9
NCKAP5.9	6.82635e-58	-0.230577	0.104	0.144	7.83665e-54	9
PCDH7.8	7.7309e-58	-0.250548	0.295	0.326	8.87507e-54	9
FBXO2.9	1.17394e-57	0.35575	0.55	0.402	1.34769e-53	9
KLHL4.6	1.2797e-57	-0.0156638	0.279	0.527	1.46909e-53	9
ARL6IP5.9	3.17832e-57	0.341842	0.524	0.321	3.64871e-53	9
MYOF.5	3.72566e-57	-0.018508	0.277	0.526	4.27705e-53	9
DIDO1.8	4.40438e-57	-0.237764	0.182	0.217	5.05623e-53	9
LRRC8A.8	5.44304e-57	0.543855	0.494	0.334	6.2486e-53	9
RPS24.8	5.52492e-57	0.305062	0.557	0.392	6.34261e-53	9
ISG15.1	7.91435e-57	0.880046	0.227	0.041	9.08567e-53	9
HIST1H3H.7	1.99383e-56	-0.00755844	0.323	0.561	2.28891e-52	9
CNP.9	2.48672e-56	0.357942	0.537	0.369	2.85475e-52	9
RANBP1.8	3.13544e-56	0.356501	0.481	0.275	3.59948e-52	9
TBCA.8	3.32176e-56	0.342678	0.48	0.27	3.81338e-52	9
WSB1.8	3.76183e-56	-0.252964	0.273	0.306	4.31858e-52	9
CLIP3.9	5.60284e-56	0.371234	0.44	0.243	6.43206e-52	9
RPL17.9	7.31823e-56	0.325882	0.547	0.394	8.40133e-52	9
GPR162.5	9.62834e-56	-0.259067	0.274	0.318	1.10533e-51	9
RAB11B.8	1.13381e-55	0.357936	0.503	0.297	1.30161e-51	9
LY6E	1.2348e-55	0.643052	0.145	0.022	1.41755e-51	9
TNRC6B.9	2.78881e-55	-0.246827	0.305	0.352	3.20156e-51	9
SFXN5.8	3.98333e-55	-0.304495	0.309	0.387	4.57286e-51	9
SYS1.9	4.13986e-55	0.345405	0.505	0.3	4.75256e-51	9
GLUD1.6	4.28895e-55	-0.248562	0.317	0.426	4.92371e-51	9
ERH.9	4.35678e-55	0.337356	0.482	0.276	5.00158e-51	9
RPS13.8	5.26987e-55	0.290327	0.553	0.396	6.04981e-51	9
UBE2L6	5.64456e-55	0.543294	0.131	0.021	6.47996e-51	9
DAZAP2.8	6.91689e-55	0.341304	0.536	0.333	7.94059e-51	9
FABP7.9	8.60119e-55	-0.327622	0.271	0.34	9.87417e-51	9
FAR1.9	1.28347e-54	0.416228	0.488	0.277	1.47343e-50	9
MARC2.9	1.32143e-54	0.32571	0.548	0.405	1.51701e-50	9
SQSTM1.8	1.78766e-54	0.330719	0.523	0.331	2.05223e-50	9
RHEB.9	1.83728e-54	0.324415	0.533	0.347	2.1092e-50	9
TRPS1.9	1.99836e-54	-0.244158	0.317	0.358	2.29412e-50	9
RPS27L.8	2.0535e-54	0.337555	0.498	0.293	2.35742e-50	9
LRP1B.7	2.25825e-54	-0.258496	0.195	0.24	2.59247e-50	9
RARRES2.8	3.12193e-54	0.413799	0.513	0.323	3.58398e-50	9
NAV2.8	3.20133e-54	-0.247765	0.249	0.28	3.67512e-50	9
SPTBN1.8	3.71798e-54	-0.244095	0.326	0.376	4.26825e-50	9
NDUFA11.8	3.88311e-54	0.314146	0.548	0.368	4.45781e-50	9
CDO1.9	5.06154e-54	0.406693	0.313	0.143	5.81065e-50	9
SCP2.9	8.68105e-54	0.313535	0.549	0.367	9.96584e-50	9
GABARAP.9	9.45263e-54	0.307983	0.549	0.382	1.08516e-49	9
LRG1.2	9.79303e-54	0.711046	0.21	0.056	1.12424e-49	9
ARL6IP1.9	1.03378e-53	0.311713	0.545	0.41	1.18678e-49	9
SAP18.9	1.2336e-53	0.324358	0.49	0.283	1.41617e-49	9
GAS1.9	1.31037e-53	-0.238624	0.244	0.271	1.5043e-49	9
S100A10.7	1.52512e-53	0.380588	0.299	0.128	1.75083e-49	9
ARHGEF1.8	1.84943e-53	-0.233517	0.139	0.18	2.12315e-49	9
TAP2.6	2.17814e-53	0.445129	0.371	0.182	2.5005e-49	9
MAGI1.8	2.413e-53	-0.212371	0.091	0.125	2.77012e-49	9
NUDT9.8	3.03817e-53	0.324578	0.537	0.346	3.48782e-49	9
P3H3.8	3.11549e-53	-0.230752	0.116	0.153	3.57658e-49	9
RPS25.8	3.90746e-53	0.305297	0.545	0.373	4.48576e-49	9
CHMP2A.9	4.06753e-53	0.324114	0.524	0.328	4.66952e-49	9
ZKSCAN3.8	4.67808e-53	-0.245197	0.279	0.31	5.37044e-49	9
TTLL3.7	4.76797e-53	-0.278417	0.148	0.189	5.47362e-49	9
GRM3.8	6.01693e-53	-0.243629	0.318	0.366	6.90743e-49	9
TIMM44.7	6.22273e-53	-0.228706	0.168	0.2	7.14369e-49	9
PSPH.9	6.31852e-53	0.332889	0.535	0.344	7.25366e-49	9
PSMA7.8	6.35431e-53	0.3211	0.533	0.337	7.29474e-49	9
FER1L5.8	6.46352e-53	-0.00744355	0.32	0.558	7.42012e-49	9
RGL2.7	6.46978e-53	-0.221576	0.105	0.143	7.4273e-49	9
SEPT4.6	8.03501e-53	-0.234333	0.124	0.158	9.2242e-49	9
CSF2.6	8.80216e-53	-0.00996611	0.305	0.547	1.01049e-48	9
NDUFV2.8	8.99653e-53	0.306525	0.543	0.378	1.0328e-48	9
RPL27A.8	1.05242e-52	0.292817	0.543	0.399	1.20818e-48	9
P4HA1.8	1.19874e-52	-0.238966	0.268	0.298	1.37615e-48	9
DEPDC1B.6	1.32651e-52	-0.00828764	0.311	0.553	1.52283e-48	9
MYO18A.8	1.53963e-52	-0.239328	0.216	0.246	1.76749e-48	9
ATXN2L.8	1.59086e-52	-0.230774	0.164	0.198	1.8263e-48	9
FLOT1.7	2.1204e-52	0.359043	0.327	0.155	2.43422e-48	9
KALRN.6	2.41194e-52	-0.217109	0.092	0.135	2.7689e-48	9
MYO6.7	2.63246e-52	-0.244899	0.326	0.405	3.02206e-48	9
SEMA6D.9	4.3261e-52	-0.233192	0.259	0.282	4.96636e-48	9
RPL23.8	4.83206e-52	0.295878	0.543	0.392	5.5472e-48	9
ACSL3.6	5.85565e-52	0.337428	0.567	0.438	6.72229e-48	9
MAPT.9	6.51023e-52	-0.227157	0.165	0.202	7.47374e-48	9
ACIN1.9	1.01449e-51	-0.236445	0.291	0.315	1.16463e-47	9
RABAC1.9	1.04226e-51	0.297363	0.544	0.394	1.19652e-47	9
SLC43A3.3	1.05426e-51	0.545746	0.204	0.067	1.2103e-47	9
FAM89A.6	1.08976e-51	-0.0164926	0.271	0.521	1.25105e-47	9
RPLP2.9	1.18379e-51	0.290267	0.546	0.395	1.35899e-47	9
GADD45G.8	1.40498e-51	0.397467	0.505	0.297	1.61292e-47	9
HIST1H2BC.8	2.46825e-51	0.333233	0.55	0.404	2.83355e-47	9
TPT1.8	3.23423e-51	0.291531	0.541	0.389	3.71289e-47	9
PROS1.7	4.98885e-51	0.394619	0.241	0.094	5.7272e-47	9
IGFBP2.9	5.10219e-51	-0.385362	0.252	0.348	5.85731e-47	9
SWI5.9	5.13546e-51	0.315907	0.536	0.36	5.8955e-47	9
NDUFA13.8	6.38108e-51	0.290674	0.564	0.424	7.32547e-47	9
KCNJ16.7	9.06297e-51	-0.23123	0.196	0.234	1.04043e-46	9
PEBP1.8	1.06201e-50	0.293752	0.541	0.385	1.21919e-46	9
RBM25.9	1.11318e-50	-0.243207	0.328	0.376	1.27793e-46	9
PCDH9.7	1.56007e-50	-0.242719	0.324	0.369	1.79096e-46	9
BUB1.6	2.32865e-50	-0.0106273	0.299	0.542	2.67329e-46	9
GPX4.9	2.65344e-50	0.309194	0.543	0.399	3.04615e-46	9
ADAM12.5	3.68804e-50	-0.0197318	0.249	0.498	4.23387e-46	9
CAPZA2.7	3.71016e-50	0.329755	0.513	0.322	4.25927e-46	9
RRBP1.8	4.02078e-50	-0.238061	0.33	0.389	4.61585e-46	9
CHKA.8	8.37815e-50	-0.234031	0.294	0.319	9.61812e-46	9
PTCHD4.9	8.89877e-50	-0.23961	0.208	0.238	1.02158e-45	9
PXMP2.8	9.86203e-50	0.309403	0.541	0.35	1.13216e-45	9
NTRK3.8	1.13889e-49	-0.205424	0.079	0.11	1.30745e-45	9
NEGR1.9	2.86768e-49	-0.229822	0.176	0.216	3.29209e-45	9
PON2.8	3.90569e-49	0.294262	0.541	0.393	4.48373e-45	9
XYLT1.8	4.84073e-49	-0.222033	0.131	0.171	5.55715e-45	9
RPL22L1.9	6.68228e-49	0.300874	0.529	0.361	7.67126e-45	9
PSMB5.9	8.17222e-49	0.281411	0.539	0.349	9.38171e-45	9
TMEM243.5	8.68874e-49	0.340991	0.497	0.312	9.97467e-45	9
S100A6.8	1.0077e-48	0.526879	0.495	0.291	1.15684e-44	9
VPS28.9	1.04337e-48	0.309854	0.516	0.331	1.19779e-44	9
ELMO2.7	1.57043e-48	-0.231493	0.209	0.239	1.80285e-44	9
RAB18.8	2.21867e-48	0.327088	0.468	0.277	2.54704e-44	9
DNMT3A.8	2.34276e-48	-0.227588	0.178	0.212	2.68949e-44	9
SMDT1.8	3.55901e-48	0.283556	0.547	0.391	4.08575e-44	9
PDPN.8	4.3408e-48	0.357774	0.448	0.264	4.98324e-44	9
RPL36.9	7.09587e-48	0.279227	0.541	0.41	8.14606e-44	9
PSMB4.8	7.77632e-48	0.29743	0.507	0.311	8.92722e-44	9
PHKG1.8	1.53996e-47	-0.259422	0.326	0.413	1.76787e-43	9
SLC9A3.6	1.67563e-47	-0.00763325	0.322	0.56	1.92362e-43	9
MXD3.7	1.88616e-47	-0.0123934	0.285	0.532	2.16531e-43	9
ELANE.6	2.8525e-47	-0.00776188	0.312	0.553	3.27468e-43	9
GPX8.7	4.16054e-47	0.340308	0.389	0.216	4.7763e-43	9
TTC3.8	5.11536e-47	-0.235321	0.3	0.326	5.87244e-43	9
GTPBP2.8	5.29792e-47	-0.222579	0.212	0.24	6.08201e-43	9
ZEB1.8	5.45779e-47	-0.235309	0.264	0.299	6.26554e-43	9
IL18BP	7.05786e-47	0.513844	0.127	0.026	8.10243e-43	9
SRGAP3.9	8.29712e-47	-0.207384	0.138	0.169	9.5251e-43	9
MRPL51.9	8.36466e-47	0.298947	0.506	0.319	9.60263e-43	9
RPS26.7	8.57729e-47	0.28658	0.531	0.373	9.84673e-43	9
SAA2.7	8.91968e-47	-0.0108207	0.317	0.556	1.02398e-42	9
NUDCD3.7	1.20487e-46	-0.226592	0.243	0.272	1.38319e-42	9
EIF4G3.8	1.5842e-46	-0.226999	0.29	0.308	1.81866e-42	9
TXLNA.9	1.77094e-46	-0.214105	0.15	0.179	2.03304e-42	9
EMC4.7	2.11624e-46	0.307147	0.491	0.302	2.42945e-42	9
RGMA.8	2.61105e-46	-0.233368	0.324	0.365	2.99748e-42	9
NCAPG.5	3.04722e-46	-0.0176576	0.264	0.514	3.4982e-42	9
RAET1E.6	3.0857e-46	-0.00789304	0.306	0.548	3.54239e-42	9
FJX1.7	3.29798e-46	-0.317096	0.323	0.408	3.78608e-42	9
POU2F1.8	3.92472e-46	-0.22456	0.259	0.278	4.50558e-42	9
DCTN3.8	6.51824e-46	0.295021	0.497	0.295	7.48293e-42	9
CSDC2.8	8.30278e-46	-0.225365	0.296	0.325	9.53159e-42	9
BCL2.7	9.7761e-46	-0.242789	0.322	0.372	1.1223e-41	9
NTRK2.9	1.46934e-45	0.288522	0.568	0.444	1.6868e-41	9
IRAK2.7	1.7929e-45	-0.214677	0.168	0.204	2.05824e-41	9
EPS15.8	2.56334e-45	-0.221472	0.298	0.316	2.94272e-41	9
MRPL33.7	2.7071e-45	0.332735	0.428	0.243	3.10775e-41	9
TMCC1.6	4.92761e-45	-0.226922	0.287	0.308	5.65689e-41	9
ADIPOR1.6	5.07197e-45	0.323284	0.385	0.216	5.82262e-41	9
COL14A1.7	7.59607e-45	-0.00786966	0.314	0.555	8.72028e-41	9
HRH1.5	8.37683e-45	-0.198231	0.087	0.124	9.61661e-41	9
PIGP.9	9.56893e-45	0.313187	0.465	0.276	1.09851e-40	9
HIGD1A.9	9.97368e-45	0.293912	0.53	0.356	1.14498e-40	9
PLCB2.6	1.11597e-44	-0.00774977	0.311	0.552	1.28113e-40	9
DPY19L2.7	1.24948e-44	-0.00779429	0.312	0.553	1.4344e-40	9
CATSPER1.6	1.344e-44	-0.00762015	0.321	0.559	1.54291e-40	9
SNHG9.7	1.70801e-44	-0.212537	0.181	0.212	1.96079e-40	9
MYL6.8	1.72206e-44	0.270291	0.53	0.381	1.97692e-40	9
RBM39.9	1.8552e-44	-0.231065	0.354	0.438	2.12977e-40	9
PDGFRB.9	1.95818e-44	-0.221627	0.248	0.268	2.24799e-40	9
BEX2.8	2.24291e-44	0.395015	0.268	0.123	2.57486e-40	9
TCF7L2.7	2.4038e-44	-0.220317	0.257	0.281	2.75956e-40	9
NPDC1.6	2.4051e-44	0.301309	0.523	0.352	2.76106e-40	9
METTL9.9	4.33506e-44	0.312835	0.397	0.219	4.97665e-40	9
POLR2F.8	4.48511e-44	0.294654	0.48	0.285	5.14891e-40	9
COX6B1.9	4.93402e-44	0.272003	0.539	0.411	5.66425e-40	9
DYNLRB1.9	6.11332e-44	0.285718	0.53	0.348	7.01809e-40	9
CCDC50.8	6.38846e-44	-0.209657	0.211	0.234	7.33395e-40	9
CAPNS1.7	6.69099e-44	0.293613	0.482	0.296	7.68125e-40	9
RPL8.9	7.81402e-44	0.252822	0.531	0.398	8.9705e-40	9
RPL35A.9	1.75967e-43	0.25532	0.536	0.389	2.0201e-39	9
FIBP.6	1.908e-43	-0.221492	0.302	0.339	2.19039e-39	9
EIF4A2.6	2.83232e-43	-0.212029	0.339	0.376	3.25151e-39	9
HMGCR.8	3.40026e-43	-0.216192	0.238	0.261	3.9035e-39	9
KIF1B.8	3.62385e-43	-0.229741	0.318	0.402	4.16018e-39	9
SHISA4.7	4.28888e-43	-0.22293	0.344	0.421	4.92363e-39	9
SLC25A36.6	4.74202e-43	-0.199618	0.13	0.157	5.44383e-39	9
AP2M1.7	4.88409e-43	0.276568	0.495	0.312	5.60693e-39	9
HIBADH.8	5.09435e-43	0.294579	0.504	0.32	5.84831e-39	9
ARGLU1.8	5.63984e-43	-0.243979	0.324	0.391	6.47454e-39	9
DUOX1.6	6.17574e-43	-0.00755026	0.318	0.557	7.08975e-39	9
PRDX2.8	8.29549e-43	0.261361	0.535	0.394	9.52322e-39	9
THOC2.9	9.09566e-43	-0.217891	0.274	0.285	1.04418e-38	9
WSCD1.8	1.21579e-42	-0.217439	0.292	0.31	1.39573e-38	9
NRK.6	1.24574e-42	-0.00839943	0.313	0.554	1.43011e-38	9
PPM1N.6	1.27834e-42	-0.00769601	0.311	0.553	1.46753e-38	9
KIDINS220.8	1.33506e-42	-0.219466	0.292	0.317	1.53265e-38	9
ESR2.6	1.79661e-42	-0.00772786	0.309	0.551	2.06251e-38	9
PYGM.8	1.9906e-42	-0.227568	0.289	0.307	2.28521e-38	9
APC.8	2.39377e-42	-0.225961	0.295	0.327	2.74805e-38	9
RPLP1.8	2.6318e-42	0.270755	0.537	0.403	3.02131e-38	9
TSPAN3.8	3.02381e-42	0.264675	0.538	0.426	3.47134e-38	9
HAGHL.5	6.39459e-42	-0.224228	0.321	0.347	7.34099e-38	9
MEIS2.9	6.55446e-42	-0.218762	0.335	0.362	7.52452e-38	9
EEF1G.8	6.69287e-42	0.269108	0.536	0.377	7.68342e-38	9
SIRT7.8	9.52074e-42	-0.213476	0.191	0.219	1.09298e-37	9
BNC2.4	1.32552e-41	-0.025408	0.178	0.43	1.5217e-37	9
KLRK1.7	1.34185e-41	-0.00754488	0.318	0.556	1.54044e-37	9
CHUK.8	1.4485e-41	-0.227253	0.285	0.306	1.66288e-37	9
NMU.6	2.29813e-41	-0.00791257	0.313	0.554	2.63825e-37	9
ASH1L.8	2.41852e-41	-0.220702	0.313	0.343	2.77646e-37	9
BICD2.7	2.61968e-41	-0.197186	0.159	0.186	3.00739e-37	9
NDUFA12.8	2.66207e-41	0.266681	0.531	0.411	3.05605e-37	9
BCLAF1.9	3.39109e-41	-0.213886	0.306	0.326	3.89297e-37	9
RIDA.9	4.08687e-41	0.291699	0.512	0.346	4.69173e-37	9
PER3.7	4.71101e-41	-0.243048	0.32	0.37	5.40824e-37	9
RPL34.9	5.32297e-41	0.243745	0.528	0.389	6.11077e-37	9
RPSA.7	6.08626e-41	0.261348	0.522	0.354	6.98702e-37	9
PPARGC1A.7	6.47355e-41	-0.209743	0.247	0.267	7.43164e-37	9
MICAL2.8	7.09986e-41	-0.223159	0.243	0.259	8.15064e-37	9
EIF4G2.8	7.97436e-41	0.267958	0.526	0.366	9.15456e-37	9
PRSS16.7	8.05996e-41	-0.00800063	0.305	0.547	9.25283e-37	9
PSMB9	8.26995e-41	0.398506	0.114	0.021	9.49391e-37	9
ATRX.9	9.94566e-41	-0.213671	0.338	0.362	1.14176e-36	9
EIF4A1.8	1.03114e-40	0.270556	0.522	0.38	1.18375e-36	9
PAX6.9	1.27216e-40	-0.231251	0.315	0.349	1.46044e-36	9
NDUFA7.9	1.38255e-40	0.26864	0.529	0.378	1.58716e-36	9
SUMO1.7	1.66218e-40	0.28726	0.404	0.231	1.90819e-36	9
FKBP5.3	1.6667e-40	0.326474	0.199	0.071	1.91338e-36	9
BPTF.9	2.16584e-40	-0.208473	0.219	0.237	2.48639e-36	9
MBNL3.6	2.27498e-40	-0.00787683	0.31	0.552	2.61168e-36	9
FGD4.9	2.61074e-40	-0.202434	0.143	0.174	2.99713e-36	9
NMT1.8	2.97664e-40	-0.198341	0.161	0.19	3.41718e-36	9
RNF215.6	3.39925e-40	-0.211546	0.315	0.332	3.90234e-36	9
TET2.8	3.45452e-40	-0.203795	0.159	0.183	3.96579e-36	9
IL7R.7	3.54439e-40	-0.0136385	0.295	0.54	4.06896e-36	9
DNAJA1.8	3.91033e-40	0.273777	0.517	0.358	4.48906e-36	9
STRBP.8	4.58958e-40	-0.220599	0.26	0.282	5.26884e-36	9
TLE4.8	8.75179e-40	-0.212379	0.31	0.324	1.00471e-35	9
CYP46A1.6	1.07066e-39	-0.185618	0.088	0.117	1.22911e-35	9
BEX3.8	1.20535e-39	0.297169	0.33	0.176	1.38374e-35	9
ABR.8	1.85854e-39	-0.218777	0.338	0.375	2.1336e-35	9
SULT1E1.7	2.20923e-39	-0.00823811	0.299	0.542	2.5362e-35	9
GXYLT2.7	2.35053e-39	-0.0219404	0.197	0.452	2.69841e-35	9
TMEM52.8	2.99126e-39	0.37061	0.225	0.096	3.43397e-35	9
NDUFA2.8	3.45393e-39	0.25935	0.534	0.393	3.96511e-35	9
CHD6.9	3.64969e-39	-0.210338	0.251	0.265	4.18985e-35	9
CSAD.8	4.61072e-39	-0.202423	0.193	0.215	5.2931e-35	9
TMEM9B.8	5.49554e-39	0.269909	0.522	0.344	6.30888e-35	9
GTF3C2.8	6.50829e-39	-0.19934	0.184	0.203	7.47152e-35	9
SEC61B.9	7.96412e-39	0.271011	0.449	0.265	9.14281e-35	9
CMTM8.3	8.76765e-39	-0.0230137	0.164	0.412	1.00653e-34	9
TBCB.9	9.95496e-39	0.274847	0.452	0.279	1.14283e-34	9
TAPBPL.1	1.0733e-38	0.3933	0.152	0.049	1.23215e-34	9
R3HDM1.8	1.51058e-38	-0.211118	0.288	0.301	1.73414e-34	9
MRPS14.8	1.57367e-38	0.266809	0.513	0.337	1.80658e-34	9
MVD.9	1.65942e-38	-0.186402	0.117	0.147	1.90501e-34	9
RCN2.9	3.36308e-38	0.245868	0.526	0.416	3.86081e-34	9
KCNMB3.7	3.80016e-38	-0.00790901	0.31	0.552	4.36258e-34	9
SLC1A5.3	4.02019e-38	0.505989	0.176	0.061	4.61517e-34	9
OPHN1.8	4.56734e-38	-0.200189	0.113	0.147	5.24331e-34	9
KLC1.9	5.63132e-38	-0.191762	0.134	0.156	6.46476e-34	9
GJB2.6	5.86159e-38	0.379568	0.21	0.091	6.72911e-34	9
COL6A1.7	6.91138e-38	-0.0299702	0.244	0.495	7.93426e-34	9
KLF7.9	7.77491e-38	-0.212112	0.263	0.283	8.9256e-34	9
SLC25A18.9	8.59376e-38	-0.218844	0.338	0.401	9.86564e-34	9
EIF3K.8	9.61164e-38	0.256297	0.472	0.296	1.10342e-33	9
SAFB2.9	1.36503e-37	-0.206358	0.28	0.284	1.56706e-33	9
CLCN2.7	1.38991e-37	-0.191054	0.113	0.144	1.59561e-33	9
SCRG1.9	1.9918e-37	0.286094	0.513	0.397	2.28659e-33	9
GNG12.8	2.01058e-37	0.271234	0.486	0.315	2.30815e-33	9
PPP1R12A.8	2.05286e-37	-0.197571	0.239	0.25	2.35669e-33	9
GPR146.4	2.47857e-37	-0.204945	0.224	0.249	2.84539e-33	9
CNTFR.7	2.76837e-37	-0.210847	0.336	0.398	3.17809e-33	9
RPS6KB2.8	2.87684e-37	-0.185884	0.119	0.139	3.30261e-33	9
ARNTL.8	3.29759e-37	-0.182411	0.091	0.12	3.78563e-33	9
CDCA7L.5	3.39127e-37	-0.0161782	0.263	0.51	3.89318e-33	9
TPCN1.7	3.39441e-37	-0.208806	0.271	0.294	3.89679e-33	9
MAP4K4.8	4.1155e-37	-0.197631	0.236	0.25	4.72459e-33	9
THTPA.5	4.11688e-37	-0.0126476	0.28	0.529	4.72618e-33	9
RPL37A.9	4.21323e-37	0.249131	0.535	0.413	4.83679e-33	9
MAP4.9	4.24129e-37	-0.197864	0.207	0.227	4.869e-33	9
RAB5C.8	4.25786e-37	0.261908	0.456	0.284	4.88803e-33	9
DBP.7	4.5928e-37	-0.215658	0.301	0.332	5.27253e-33	9
H2AFV.9	5.24043e-37	0.256998	0.509	0.335	6.01602e-33	9
GSN.9	5.93668e-37	0.440798	0.339	0.172	6.81531e-33	9
DSG2.6	9.08974e-37	-0.0150946	0.268	0.518	1.0435e-32	9
NME1.9	1.01293e-36	0.257584	0.491	0.315	1.16285e-32	9
INO80D.9	1.51483e-36	-0.186181	0.121	0.145	1.73903e-32	9
KRT17.7	2.00379e-36	-0.00761835	0.316	0.556	2.30035e-32	9
CLIP1.8	2.05369e-36	-0.173894	0.081	0.104	2.35763e-32	9
SLC25A23.9	2.36914e-36	-0.201978	0.236	0.254	2.71977e-32	9
GAL.6	2.72832e-36	-0.00818904	0.304	0.546	3.13211e-32	9
EEF1D.9	4.95854e-36	0.251316	0.515	0.347	5.6924e-32	9
TMEM132A.8	5.28002e-36	-0.1736	0.079	0.106	6.06146e-32	9
KIF21A.8	5.62729e-36	-0.201285	0.183	0.2	6.46012e-32	9
AGL.8	5.819e-36	-0.217896	0.32	0.347	6.68021e-32	9
BSG.9	5.87834e-36	0.296277	0.532	0.412	6.74833e-32	9
TSPAN31.9	6.67757e-36	0.262013	0.476	0.3	7.66585e-32	9
KIF23.7	7.5095e-36	-0.0131784	0.276	0.525	8.6209e-32	9
PRDX5.8	7.66075e-36	0.245907	0.512	0.362	8.79454e-32	9
PTMA.8	8.63892e-36	0.246724	0.517	0.395	9.91747e-32	9
MORF4L1.8	8.68953e-36	0.248359	0.507	0.397	9.97558e-32	9
NOTCH1.8	8.90243e-36	-0.20701	0.296	0.305	1.022e-31	9
OSCP1.7	9.30587e-36	0.288427	0.416	0.241	1.06831e-31	9
RPL7.9	1.37646e-35	0.221987	0.531	0.393	1.58018e-31	9
SPDL1.2	1.50381e-35	-0.0210284	0.191	0.447	1.72637e-31	9
ZCCHC7.9	1.60979e-35	-0.209603	0.298	0.31	1.84803e-31	9
CXCL14.8	1.69608e-35	0.256871	0.544	0.444	1.9471e-31	9
RAB4A.8	1.82739e-35	0.282716	0.367	0.206	2.09784e-31	9
OSMR.2	2.07448e-35	0.32811	0.196	0.079	2.3815e-31	9
HMMR.4	2.2962e-35	-0.0174492	0.249	0.498	2.63604e-31	9
SHTN1.4	2.32877e-35	-0.0336227	0.08	0.281	2.67343e-31	9
CHMP4B.9	2.36046e-35	0.248644	0.508	0.341	2.7098e-31	9
DLG4.7	2.5162e-35	-0.200221	0.221	0.236	2.8886e-31	9
GRAMD1A.8	2.76035e-35	-0.1936	0.148	0.172	3.16889e-31	9
CCDC68.5	2.86413e-35	-0.00947862	0.286	0.532	3.28802e-31	9
BRI3.8	2.91702e-35	0.252105	0.434	0.261	3.34874e-31	9
RPL39.8	3.42121e-35	0.242061	0.512	0.367	3.92754e-31	9
ATP6V1E1.8	3.56696e-35	0.257898	0.507	0.347	4.09487e-31	9
STX16.9	3.57474e-35	-0.196806	0.302	0.312	4.1038e-31	9
SBNO1.6	3.92005e-35	-0.196119	0.229	0.242	4.50022e-31	9
RBM28.9	4.14994e-35	-0.198162	0.219	0.236	4.76414e-31	9
TIMP3.7	4.15958e-35	-0.202426	0.344	0.394	4.7752e-31	9
CLIC1.8	4.54258e-35	0.253503	0.328	0.173	5.21488e-31	9
ATXN2.9	5.17292e-35	-0.197015	0.225	0.245	5.93851e-31	9
EMC8.8	5.40534e-35	0.264243	0.493	0.322	6.20533e-31	9
SSU72.8	5.4632e-35	0.257268	0.449	0.274	6.27175e-31	9
SH3GLB2.9	5.4875e-35	-0.186948	0.137	0.158	6.29966e-31	9
LUC7L2.8	5.50132e-35	-0.204814	0.348	0.403	6.31551e-31	9
CIB1.9	5.79486e-35	0.264298	0.455	0.282	6.6525e-31	9
TPBG.6	6.39139e-35	0.301975	0.275	0.14	7.33731e-31	9
TMBIM4.9	7.20449e-35	0.248639	0.513	0.359	8.27075e-31	9
RBM5.8	7.32263e-35	-0.211396	0.337	0.37	8.40638e-31	9
EPS8.8	8.59467e-35	-0.186907	0.223	0.241	9.86668e-31	9
RPL21.8	1.05604e-34	0.225132	0.553	0.424	1.21233e-30	9
ARHGAP28.7	1.26547e-34	-0.00990636	0.305	0.547	1.45276e-30	9
PLCB1.7	1.74726e-34	-0.200753	0.246	0.26	2.00585e-30	9
PLCD4.9	1.85562e-34	-0.203528	0.343	0.377	2.13026e-30	9
DENND1A.7	2.1988e-34	-0.190558	0.201	0.212	2.52422e-30	9
GNAS.9	2.46069e-34	0.228513	0.518	0.414	2.82487e-30	9
COL12A1.4	2.47401e-34	-0.0238861	0.178	0.429	2.84016e-30	9
RNPC3.8	2.7577e-34	-0.207702	0.299	0.311	3.16584e-30	9
HSPB8.7	2.81312e-34	0.289097	0.28	0.146	3.22946e-30	9
ANAPC11.8	3.73523e-34	0.242571	0.463	0.279	4.28805e-30	9
TMED2.8	3.80363e-34	0.239946	0.52	0.356	4.36657e-30	9
SERPINH1.8	3.94688e-34	-0.190315	0.339	0.355	4.53101e-30	9
FBXO44.7	3.95715e-34	-0.196468	0.246	0.262	4.54281e-30	9
CSPP1.8	4.43001e-34	-0.202004	0.307	0.313	5.08565e-30	9
PPP1R9A.9	4.99598e-34	-0.194844	0.129	0.158	5.73538e-30	9
PRDX4.9	5.44754e-34	0.283265	0.49	0.325	6.25377e-30	9
SPIRE1.7	5.68247e-34	-0.19335	0.355	0.369	6.52347e-30	9
DDX46.8	5.96575e-34	-0.174297	0.129	0.147	6.84868e-30	9
KRIT1.8	5.97132e-34	-0.200506	0.326	0.34	6.85507e-30	9
RPL7A.8	6.40898e-34	0.217326	0.517	0.383	7.35751e-30	9
PSTPIP2.6	6.46132e-34	-0.0143357	0.28	0.529	7.41759e-30	9
RAN.9	6.61914e-34	0.243294	0.483	0.316	7.59877e-30	9
DOPEY2.8	7.1212e-34	-0.179741	0.117	0.139	8.17514e-30	9
MMP14.8	8.20514e-34	-0.19536	0.235	0.246	9.4195e-30	9
ANKRD12.8	9.11414e-34	-0.20183	0.322	0.333	1.0463e-29	9
MAU2.8	9.47048e-34	-0.191272	0.168	0.188	1.08721e-29	9
NDE1.8	9.64814e-34	0.261693	0.408	0.24	1.10761e-29	9
ZSWIM8.7	9.78914e-34	-0.187842	0.151	0.173	1.12379e-29	9
GBP3.1	1.15657e-33	0.361495	0.129	0.037	1.32774e-29	9
COX8A.9	1.30537e-33	0.254691	0.543	0.424	1.49857e-29	9
XRN1.8	1.55404e-33	-0.180978	0.129	0.149	1.78404e-29	9
CRTC3.8	1.5724e-33	-0.201555	0.25	0.27	1.80512e-29	9
COX5B.9	1.61973e-33	0.222006	0.526	0.413	1.85945e-29	9
SNRK.9	1.62449e-33	-0.179712	0.14	0.158	1.86492e-29	9
UPF2.8	1.6483e-33	-0.179335	0.097	0.121	1.89225e-29	9
CHD7.9	2.50368e-33	-0.184802	0.151	0.169	2.87423e-29	9
PAQR6.5	2.55488e-33	-0.202348	0.137	0.162	2.933e-29	9
SLC7A11.9	2.97535e-33	-0.259356	0.326	0.389	3.4157e-29	9
TGM5.7	3.0249e-33	-0.00791214	0.306	0.548	3.47259e-29	9
MMP2.6	3.7441e-33	-0.0241406	0.256	0.504	4.29823e-29	9
GCSH.9	5.37063e-33	0.254389	0.484	0.315	6.16549e-29	9
RHOJ.2	6.07329e-33	0.305222	0.17	0.066	6.97214e-29	9
ATE1.8	6.22044e-33	-0.204012	0.296	0.305	7.14106e-29	9
NDUFB5.8	6.30278e-33	0.228847	0.521	0.367	7.23559e-29	9
RPS10.8	7.7701e-33	0.228781	0.514	0.374	8.92008e-29	9
RPS17.8	8.01181e-33	0.229001	0.515	0.396	9.19755e-29	9
PTTG1.7	8.79948e-33	0.274152	0.303	0.158	1.01018e-28	9
GNB2.7	8.98e-33	0.222218	0.514	0.4	1.0309e-28	9
ARRB1.9	1.15027e-32	-0.201244	0.241	0.261	1.32051e-28	9
RSPH9.6	1.1691e-32	0.269537	0.363	0.211	1.34212e-28	9
SPINT1.6	1.26302e-32	-0.00842962	0.291	0.537	1.44994e-28	9
AHCYL1.7	1.74216e-32	-0.187683	0.345	0.397	2e-28	9
IGFBP7.1	1.83115e-32	0.376276	0.156	0.045	2.10216e-28	9
CCDC129.7	1.8566e-32	-0.00765544	0.313	0.554	2.13138e-28	9
SMIM4.8	1.86927e-32	0.259003	0.376	0.216	2.14592e-28	9
PLAUR.6	1.86983e-32	-0.0227989	0.27	0.52	2.14656e-28	9
CCBE1.6	1.94306e-32	-0.0125214	0.278	0.527	2.23063e-28	9
SF3B6.9	2.51004e-32	0.235352	0.485	0.317	2.88153e-28	9
CBX6.7	2.89768e-32	-0.181885	0.172	0.189	3.32654e-28	9
KLRG1.6	2.98386e-32	-0.00821057	0.304	0.546	3.42547e-28	9
ARID1A.9	3.20204e-32	-0.184815	0.224	0.236	3.67594e-28	9
MCUR1.7	3.47915e-32	-0.186352	0.298	0.3	3.99407e-28	9
MFAP4.5	3.77948e-32	-0.0155939	0.241	0.492	4.33884e-28	9
F2RL2.7	4.30168e-32	-0.00787258	0.305	0.547	4.93833e-28	9
HERC2.8	5.49935e-32	-0.183242	0.154	0.174	6.31325e-28	9
MYO10.9	6.10368e-32	-0.191947	0.345	0.364	7.00702e-28	9
EEF1B2.9	6.17992e-32	0.229731	0.459	0.287	7.09454e-28	9
AGRN.8	6.23469e-32	-0.17245	0.103	0.12	7.15742e-28	9
DOT1L.9	6.30858e-32	-0.175324	0.079	0.104	7.24225e-28	9
NR2F1.9	6.35367e-32	-0.19592	0.304	0.308	7.29401e-28	9
NDUFB7.9	6.63418e-32	0.220147	0.522	0.36	7.61603e-28	9
CCDC88C.8	6.67768e-32	-0.184276	0.15	0.164	7.66598e-28	9
DCAF12L2.6	7.68674e-32	-0.0082359	0.302	0.544	8.82438e-28	9
UGDH.5	7.8543e-32	0.298653	0.234	0.115	9.01673e-28	9
PHKA1.8	8.19873e-32	-0.196505	0.27	0.281	9.41214e-28	9
OAT.8	9.01893e-32	0.235274	0.512	0.378	1.03537e-27	9
RPL30.8	1.07713e-31	0.212897	0.51	0.361	1.23654e-27	9
UBE2N.8	1.08779e-31	0.242228	0.466	0.305	1.24878e-27	9
YWHAQ.8	1.4016e-31	0.232723	0.491	0.331	1.60904e-27	9
ATP6V1F.8	1.52332e-31	0.233514	0.5	0.342	1.74878e-27	9
BUB1B.7	1.65182e-31	-0.0118117	0.297	0.541	1.89629e-27	9
PPP1R1A.7	1.71264e-31	0.299781	0.28	0.153	1.96611e-27	9
YBX1.9	1.79388e-31	0.222761	0.517	0.352	2.05937e-27	9
SDHB.9	1.91644e-31	0.225358	0.519	0.39	2.20007e-27	9
JMJD1C.7	1.93283e-31	-0.1885	0.211	0.229	2.21888e-27	9
CDKN1A.9	2.85046e-31	0.379166	0.263	0.12	3.27233e-27	9
MRPL20.9	3.01095e-31	0.237389	0.43	0.267	3.45657e-27	9
ECE1.6	3.24311e-31	-0.163452	0.086	0.11	3.72309e-27	9
MINK1.7	3.29484e-31	-0.180281	0.173	0.188	3.78247e-27	9
ALYREF.8	4.25037e-31	0.248532	0.357	0.206	4.87942e-27	9
HSPA5.7	4.79636e-31	-0.208676	0.337	0.41	5.50622e-27	9
COL6A3.7	4.8061e-31	-0.0139534	0.28	0.529	5.5174e-27	9
GSAP.9	4.92528e-31	-0.182094	0.18	0.191	5.65422e-27	9
SRSF11.7	6.25924e-31	-0.180036	0.342	0.339	7.1856e-27	9
ABCA2.8	6.28648e-31	-0.182261	0.133	0.156	7.21688e-27	9
SNX21.7	6.34963e-31	-0.173606	0.165	0.18	7.28938e-27	9
SRSF1.7	7.18617e-31	-0.19193	0.301	0.305	8.24972e-27	9
TK1.7	8.83362e-31	-0.022008	0.179	0.433	1.0141e-26	9
NEAT1.9	9.25826e-31	-0.226018	0.325	0.355	1.06285e-26	9
SMIM3.8	9.38333e-31	0.266228	0.417	0.26	1.07721e-26	9
H2AFJ.8	9.3973e-31	0.241298	0.494	0.332	1.07881e-26	9
MYOCD.6	1.01761e-30	-0.00778007	0.317	0.556	1.16822e-26	9
HSBP1.9	1.05757e-30	0.223981	0.509	0.367	1.21409e-26	9
MSI1.8	1.10257e-30	-0.17563	0.206	0.214	1.26575e-26	9
PNMA1.4	1.10935e-30	-0.020453	0.197	0.452	1.27354e-26	9
EDF1.9	1.15751e-30	0.212234	0.506	0.376	1.32882e-26	9
RAB5A.9	1.39517e-30	0.245712	0.445	0.283	1.60165e-26	9
GLDC.8	1.4156e-30	-0.186107	0.256	0.274	1.62511e-26	9
HDDC2.8	1.49554e-30	0.266278	0.406	0.242	1.71688e-26	9
DGKZ.7	1.50485e-30	-0.169767	0.077	0.101	1.72756e-26	9
GRAMD4.6	1.5144e-30	-0.17274	0.093	0.116	1.73853e-26	9
XAF1.2	1.56817e-30	0.317737	0.148	0.053	1.80026e-26	9
MAP1LC3A.8	1.6235e-30	0.230086	0.507	0.346	1.86377e-26	9
NEDD8.8	1.63403e-30	0.228773	0.49	0.331	1.87587e-26	9
CTNND2.9	1.65348e-30	-0.184996	0.322	0.335	1.8982e-26	9
RHOC.9	1.81364e-30	0.238566	0.355	0.206	2.08206e-26	9
SWAP70.8	1.90229e-30	-0.179764	0.212	0.221	2.18382e-26	9
CUEDC1.7	2.15887e-30	-0.193581	0.289	0.294	2.47839e-26	9
GALNT16.8	2.26754e-30	-0.166611	0.082	0.105	2.60313e-26	9
MSRB1.9	2.37398e-30	0.285777	0.314	0.175	2.72533e-26	9
PID1.9	2.52401e-30	-0.188358	0.276	0.284	2.89757e-26	9
CAPG.1	2.54896e-30	0.356726	0.109	0.031	2.92621e-26	9
PPA1.7	2.67764e-30	0.238122	0.318	0.179	3.07394e-26	9
ARID4A.8	2.7031e-30	-0.182527	0.2	0.212	3.10315e-26	9
SELENOS.9	3.21551e-30	0.216592	0.523	0.416	3.69141e-26	9
PDE8B.6	3.45595e-30	-0.166262	0.112	0.135	3.96743e-26	9
GNAI2.7	3.59126e-30	0.20225	0.522	0.41	4.12276e-26	9
EIF3F.8	3.69365e-30	0.223298	0.485	0.325	4.2403e-26	9
SLC39A1.8	3.75896e-30	0.389949	0.37	0.227	4.31529e-26	9
MGLL.9	3.85187e-30	-0.218812	0.348	0.413	4.42194e-26	9
RPS2.7	4.14913e-30	0.201489	0.508	0.39	4.7632e-26	9
MRPL27.9	4.3177e-30	0.236031	0.408	0.243	4.95672e-26	9
RPL28.7	4.49261e-30	0.202236	0.512	0.399	5.15751e-26	9
KMT2A.9	4.81117e-30	-0.182879	0.19	0.205	5.52323e-26	9
MSN.1	5.89251e-30	0.271473	0.162	0.064	6.7646e-26	9
SRC.7	6.03392e-30	-0.174847	0.146	0.169	6.92694e-26	9
AMIGO2.7	7.00584e-30	0.29386	0.237	0.116	8.04271e-26	9
TM2D2.9	7.38396e-30	0.224263	0.501	0.347	8.47678e-26	9
NSMCE1.8	7.79671e-30	0.243738	0.274	0.142	8.95062e-26	9
CLTB.8	7.88561e-30	0.238471	0.401	0.244	9.05268e-26	9
CLDN1.7	8.69085e-30	-0.0104905	0.297	0.541	9.9771e-26	9
CXADR.4	8.90144e-30	-0.0305077	0.103	0.334	1.02189e-25	9
RSU1.8	9.27456e-30	0.234545	0.392	0.235	1.06472e-25	9
AKAP9.7	9.42459e-30	-0.184322	0.341	0.363	1.08194e-25	9
LGMN.9	9.48298e-30	0.241902	0.507	0.355	1.08865e-25	9
RPL36A.9	9.98547e-30	0.226636	0.508	0.366	1.14633e-25	9
OAZ1.9	1.49415e-29	0.204752	0.524	0.42	1.71528e-25	9
ATL2.7	1.51554e-29	-0.183196	0.275	0.279	1.73984e-25	9
MAP7D2.6	1.52992e-29	0.287684	0.21	0.097	1.75635e-25	9
ABHD14B.6	1.60606e-29	-0.177493	0.117	0.141	1.84376e-25	9
CCDC110.7	1.61207e-29	-0.00770325	0.313	0.554	1.85066e-25	9
NPTX2.1	1.76159e-29	0.404784	0.111	0.032	2.0223e-25	9
RAC1.9	1.84353e-29	0.211857	0.484	0.316	2.11638e-25	9
TNFRSF14.7	1.87743e-29	-0.0094841	0.29	0.536	2.15529e-25	9
SORCS2.7	1.94092e-29	-0.176644	0.176	0.193	2.22817e-25	9
KCNE3.7	1.9457e-29	-0.00768963	0.312	0.553	2.23366e-25	9
PRCD.4	2.10464e-29	-0.0233495	0.132	0.376	2.41613e-25	9
PLEK2.6	2.15864e-29	-0.00853215	0.292	0.537	2.47812e-25	9
UBN1.8	2.42926e-29	-0.167312	0.11	0.128	2.78879e-25	9
MAT2A.8	2.46011e-29	-0.211265	0.345	0.416	2.82421e-25	9
GAPDH.9	2.86972e-29	0.219729	0.548	0.443	3.29444e-25	9
CASKIN2.6	3.23991e-29	-0.177471	0.136	0.16	3.71942e-25	9
TCEAL8.9	3.70602e-29	0.23641	0.398	0.242	4.25451e-25	9
SLC4A3.8	3.89063e-29	-0.169494	0.104	0.123	4.46644e-25	9
TRAK1.8	3.97705e-29	-0.167591	0.117	0.138	4.56565e-25	9
HSD17B12.7	4.37472e-29	0.220345	0.514	0.369	5.02217e-25	9
MRO.6	4.7711e-29	-0.188323	0.299	0.311	5.47722e-25	9
WWC1.7	6.18672e-29	-0.175731	0.185	0.2	7.10236e-25	9
TMEM171.6	6.89047e-29	-0.00891555	0.307	0.548	7.91026e-25	9
SLC7A2.7	7.20223e-29	-0.186708	0.237	0.25	8.26816e-25	9
SYBU.9	7.2795e-29	-0.179854	0.239	0.252	8.35687e-25	9
LDLR.9	7.38855e-29	-0.174174	0.132	0.152	8.48205e-25	9
LSM4.6	7.5884e-29	0.238067	0.297	0.166	8.71149e-25	9
INPPL1.9	8.28307e-29	-0.17345	0.15	0.168	9.50897e-25	9
FRY.8	8.53472e-29	-0.183898	0.192	0.199	9.79786e-25	9
NDUFB8.9	8.93888e-29	0.206183	0.516	0.383	1.02618e-24	9
COMMD3.7	9.99115e-29	0.23472	0.393	0.24	1.14698e-24	9
RPL10.8	1.07136e-28	0.201895	0.511	0.38	1.22992e-24	9
NDUFB4.9	1.17126e-28	0.215599	0.505	0.368	1.3446e-24	9
CRABP2.5	1.48583e-28	-0.0254223	0.135	0.379	1.70573e-24	9
LRRC4B.5	1.5181e-28	-0.178032	0.263	0.273	1.74278e-24	9
SMOX.9	1.63342e-28	0.217611	0.514	0.385	1.87517e-24	9
ARL8A.9	1.75807e-28	0.220487	0.515	0.378	2.01826e-24	9
HDAC8.8	1.81037e-28	-0.175578	0.207	0.218	2.0783e-24	9
UQCRQ.9	2.2483e-28	0.202042	0.526	0.396	2.58104e-24	9
ADGRL3.6	2.98766e-28	-0.17882	0.228	0.238	3.42984e-24	9
HIST1H2BK.6	3.13487e-28	-0.0084899	0.292	0.538	3.59884e-24	9
RPS20.7	3.26977e-28	0.213259	0.5	0.369	3.7537e-24	9
GK.8	3.29133e-28	-0.171312	0.187	0.205	3.77845e-24	9
ACTG2.6	3.53939e-28	-0.00783743	0.315	0.556	4.06323e-24	9
GINM1.8	3.96162e-28	0.2224	0.435	0.274	4.54794e-24	9
PSTK.8	3.96425e-28	-0.167698	0.128	0.152	4.55096e-24	9
PSMD8.7	3.96858e-28	0.218367	0.449	0.286	4.55592e-24	9
ARPC1B.1	4.25379e-28	0.277185	0.17	0.071	4.88335e-24	9
IL15RA.7	4.3324e-28	-0.165441	0.092	0.115	4.9736e-24	9
ESRRA.7	4.74697e-28	-0.162333	0.13	0.147	5.44953e-24	9
HS6ST3.6	5.25865e-28	-0.007804	0.314	0.555	6.03694e-24	9
NDRG4.6	5.91404e-28	-0.163928	0.1	0.124	6.78932e-24	9
CHD3.8	7.05025e-28	-0.158287	0.081	0.101	8.09369e-24	9
PGRMC1.7	7.58055e-28	0.235164	0.328	0.187	8.70248e-24	9
TMEM184A.5	7.82332e-28	-0.00850172	0.288	0.534	8.98118e-24	9
TEAD4.7	8.61053e-28	-0.00826498	0.303	0.545	9.88489e-24	9
FIS1.9	9.27564e-28	0.212126	0.491	0.342	1.06484e-23	9
SRP9.7	9.47713e-28	0.218375	0.404	0.249	1.08797e-23	9
TECR.9	9.57047e-28	0.207397	0.532	0.437	1.09869e-23	9
BAZ2A.9	1.03052e-27	-0.160985	0.086	0.109	1.18303e-23	9
LYPD3.6	1.03169e-27	-0.00774733	0.312	0.553	1.18438e-23	9
DKK1.4	1.09261e-27	-0.00901134	0.278	0.527	1.25432e-23	9
ACOXL.7	1.16773e-27	-0.00773698	0.312	0.553	1.34055e-23	9
EIF3H.8	1.21442e-27	0.216452	0.459	0.304	1.39415e-23	9
LNP1.7	1.3564e-27	-0.00772445	0.311	0.553	1.55715e-23	9
TBX19.7	1.35679e-27	-0.00772443	0.311	0.553	1.55759e-23	9
DSC3.7	1.35841e-27	-0.00772435	0.311	0.553	1.55945e-23	9
STAC.7	1.37035e-27	-0.00791033	0.308	0.55	1.57316e-23	9
PFKFB4.9	1.42686e-27	-0.167922	0.123	0.143	1.63804e-23	9
NRCAM.8	1.44977e-27	-0.179615	0.348	0.408	1.66433e-23	9
RRAS.3	1.4758e-27	0.230983	0.192	0.088	1.69422e-23	9
GBGT1.7	1.63734e-27	-0.00770876	0.311	0.552	1.87966e-23	9
ATAD2B.7	1.65991e-27	-0.168988	0.128	0.147	1.90558e-23	9
RAB24.8	1.70141e-27	-0.178216	0.296	0.299	1.95322e-23	9
VAX2.6	2.0781e-27	-0.00768889	0.31	0.552	2.38566e-23	9
KMO.7	2.07888e-27	-0.00768886	0.31	0.552	2.38655e-23	9
SDF4.8	2.11723e-27	0.224212	0.438	0.28	2.43058e-23	9
ADK.9	2.4156e-27	0.218729	0.51	0.414	2.77311e-23	9
LHFPL1.7	2.45029e-27	-0.00790805	0.307	0.549	2.81294e-23	9
N4BP2L2.7	2.64113e-27	-0.176445	0.318	0.318	3.03201e-23	9
IDH2.7	2.85619e-27	0.222365	0.503	0.387	3.27891e-23	9
MELK.6	3.04616e-27	-0.0141578	0.261	0.509	3.49699e-23	9
VAMP8.8	3.10419e-27	0.231619	0.316	0.18	3.56361e-23	9
RSBN1L.9	3.15264e-27	-0.169996	0.208	0.214	3.61923e-23	9
VPS35.7	3.25958e-27	0.230641	0.389	0.242	3.74199e-23	9
CCDC136.8	3.62461e-27	-0.16323	0.111	0.126	4.16106e-23	9
LENG8.9	4.51775e-27	-0.191963	0.332	0.343	5.18638e-23	9
EBP.9	4.53416e-27	0.235805	0.219	0.107	5.20522e-23	9
UGP2.7	5.19504e-27	-0.167564	0.351	0.382	5.9639e-23	9
MRPS33.8	5.38922e-27	0.215564	0.506	0.359	6.18682e-23	9
GUF1.7	5.53859e-27	-0.160605	0.09	0.11	6.3583e-23	9
EMC2.8	5.60125e-27	0.22125	0.437	0.279	6.43024e-23	9
DMAC2.7	6.07011e-27	-0.156324	0.079	0.101	6.96848e-23	9
NDUFS6.9	7.42337e-27	0.206701	0.506	0.351	8.52203e-23	9
MAB21L1.6	8.15486e-27	-0.00834334	0.294	0.539	9.36177e-23	9
PPIB.9	9.71474e-27	0.189855	0.521	0.406	1.11525e-22	9
SEM1.9	1.032e-26	0.210104	0.488	0.339	1.18474e-22	9
PREB.9	1.24546e-26	-0.168186	0.154	0.171	1.42978e-22	9
MARK2.8	1.38739e-26	-0.160956	0.109	0.129	1.59272e-22	9
CRABP1.5	1.40349e-26	-0.0106869	0.277	0.525	1.61121e-22	9
CDK12.8	1.48267e-26	-0.169163	0.229	0.231	1.7021e-22	9
ETV2.7	1.66435e-26	-0.00810746	0.307	0.549	1.91067e-22	9
GABARAPL2.8	1.72528e-26	0.200441	0.502	0.359	1.98062e-22	9
SRPK2.7	1.7671e-26	-0.173788	0.316	0.319	2.02863e-22	9
ZFYVE21.9	1.8554e-26	0.214574	0.488	0.351	2.13e-22	9
TMEM33.9	1.86381e-26	0.215712	0.489	0.331	2.13965e-22	9
MSRB3.4	1.92129e-26	-0.0196034	0.179	0.432	2.20564e-22	9
COTL1.9	1.92556e-26	0.212203	0.467	0.309	2.21055e-22	9
DDRGK1.7	1.95514e-26	0.219429	0.471	0.311	2.2445e-22	9
SOSTDC1.6	1.97409e-26	-0.00812425	0.3	0.543	2.26625e-22	9
TMEM201.6	2.09487e-26	-0.159283	0.093	0.114	2.40491e-22	9
YEATS2.7	2.23319e-26	-0.156069	0.09	0.105	2.56371e-22	9
MLF2.9	2.36874e-26	0.195844	0.517	0.395	2.71931e-22	9
LDB1.8	2.7266e-26	-0.164627	0.146	0.158	3.13013e-22	9
AKR1A1.7	2.81855e-26	0.216324	0.415	0.264	3.23569e-22	9
MPC2.9	2.86053e-26	0.200754	0.516	0.374	3.28389e-22	9
LMCD1.8	2.94097e-26	0.232698	0.328	0.192	3.37623e-22	9
PFDN5.8	3.02662e-26	0.1948	0.509	0.365	3.47457e-22	9
UPK2.6	3.4698e-26	-0.00859571	0.285	0.532	3.98333e-22	9
PPP1R1B.9	3.68976e-26	0.254324	0.291	0.163	4.23585e-22	9
ZFHX2.9	4.04456e-26	-0.155397	0.105	0.119	4.64316e-22	9
RBX1.9	4.31147e-26	0.201098	0.506	0.353	4.94957e-22	9
DALRD3.8	4.35284e-26	-0.170739	0.245	0.245	4.99706e-22	9
LOXL4.7	4.38617e-26	-0.00802568	0.305	0.547	5.03532e-22	9
NDUFS8.9	4.49646e-26	0.206012	0.466	0.311	5.16194e-22	9
USP34.9	4.83457e-26	-0.175009	0.28	0.277	5.55008e-22	9
NPC1.7	5.3176e-26	-0.173854	0.304	0.304	6.10461e-22	9
OSTC.9	6.08009e-26	0.2087	0.445	0.288	6.97995e-22	9
KCNK1.7	6.1205e-26	-0.185882	0.359	0.424	7.02634e-22	9
ALCAM.7	6.30026e-26	-0.165551	0.328	0.319	7.2327e-22	9
FGF5.5	6.52252e-26	-0.00895967	0.28	0.528	7.48785e-22	9
CNOT4.7	6.7418e-26	-0.17536	0.324	0.329	7.73959e-22	9
NDUFB11.8	7.0682e-26	0.19791	0.504	0.394	8.11429e-22	9
UFC1.8	7.25362e-26	0.215946	0.369	0.224	8.32716e-22	9
DOCK4.8	7.40322e-26	-0.17907	0.281	0.285	8.49889e-22	9
SARAF.9	7.93366e-26	0.195118	0.509	0.418	9.10784e-22	9
ZWINT.7	8.24602e-26	0.22815	0.326	0.192	9.46644e-22	9
NDUFB10.9	8.4717e-26	0.195805	0.509	0.396	9.72551e-22	9
BPI.7	8.77536e-26	-0.00822215	0.299	0.542	1.00741e-21	9
CORO2B.7	9.17088e-26	-0.159144	0.167	0.179	1.05282e-21	9
GLO1.8	9.36785e-26	0.211015	0.472	0.309	1.07543e-21	9
TCF4.8	9.67961e-26	-0.183991	0.375	0.433	1.11122e-21	9
GSTP1.9	9.96963e-26	0.209736	0.415	0.268	1.14451e-21	9
PYGB.6	1.05539e-25	-0.166488	0.364	0.396	1.21159e-21	9
SNRPD3.9	1.11378e-25	0.21569	0.373	0.227	1.27862e-21	9
E2F7.5	1.14168e-25	-0.0109565	0.276	0.524	1.31064e-21	9
LTBP2.6	1.24799e-25	-0.0105766	0.285	0.532	1.43269e-21	9
RANBP3L.8	1.26524e-25	-0.173212	0.165	0.177	1.45249e-21	9
TNIP3.6	1.31112e-25	-0.011421	0.282	0.53	1.50517e-21	9
KIF3A.8	1.32632e-25	-0.159696	0.165	0.176	1.52262e-21	9
ELOC.8	1.38845e-25	0.211972	0.439	0.282	1.59394e-21	9
DZIP1L.7	1.48656e-25	-0.168894	0.154	0.168	1.70657e-21	9
ABCD4.6	1.60156e-25	-0.165932	0.166	0.182	1.8386e-21	9
TCF25.9	1.66566e-25	-0.17148	0.351	0.371	1.91218e-21	9
FAM228B.9	1.72447e-25	-0.166948	0.175	0.184	1.9797e-21	9
PKD1.8	1.74668e-25	-0.159211	0.09	0.107	2.00519e-21	9
INF2.8	1.90178e-25	-0.161392	0.137	0.147	2.18325e-21	9
TEKT3.7	2.05501e-25	-0.00802404	0.304	0.546	2.35916e-21	9
PAG1.8	2.13043e-25	-0.150743	0.092	0.11	2.44573e-21	9
SPECC1.7	2.25612e-25	-0.167526	0.253	0.252	2.59003e-21	9
SLC16A2.7	3.06132e-25	0.241543	0.256	0.138	3.5144e-21	9
SLC35E4.5	3.1545e-25	-0.17148	0.204	0.221	3.62137e-21	9
GPBP1L1.5	3.22327e-25	-0.148931	0.087	0.106	3.70031e-21	9
GGH.7	3.69343e-25	0.21311	0.449	0.296	4.24006e-21	9
ARHGDIA.8	3.69862e-25	0.211315	0.418	0.267	4.24601e-21	9
GREM1.7	3.73192e-25	-0.0087345	0.286	0.533	4.28424e-21	9
SBDS.9	3.80564e-25	0.221096	0.341	0.198	4.36887e-21	9
CCNL1.8	3.8171e-25	-0.170246	0.267	0.263	4.38203e-21	9
TMEM61.7	3.86024e-25	-0.0082575	0.297	0.541	4.43155e-21	9
LRIG1.7	3.93544e-25	-0.178869	0.263	0.259	4.51788e-21	9
TSPAN10.5	3.97678e-25	-0.00816801	0.304	0.546	4.56534e-21	9
RAB34.8	4.06086e-25	-0.178829	0.356	0.377	4.66187e-21	9
CLDND1.7	4.27624e-25	0.206187	0.479	0.321	4.90912e-21	9
UBE2A.8	4.62916e-25	0.219113	0.296	0.169	5.31428e-21	9
NDUFA5.9	4.81936e-25	0.205808	0.501	0.369	5.53263e-21	9
ANKAR.6	5.23687e-25	-0.00853226	0.291	0.537	6.01193e-21	9
HSPA2.9	5.65219e-25	0.211506	0.501	0.357	6.48871e-21	9
TEF.9	5.67783e-25	-0.177832	0.348	0.366	6.51815e-21	9
HMGB2.8	5.72096e-25	0.227108	0.253	0.138	6.56766e-21	9
F2R.3	6.00237e-25	0.249625	0.176	0.08	6.89073e-21	9
CDC42.9	6.29432e-25	0.190588	0.504	0.361	7.22588e-21	9
NDUFA3.9	6.29782e-25	0.195624	0.509	0.392	7.2299e-21	9
NCLN.7	6.62842e-25	-0.158547	0.116	0.137	7.60943e-21	9
NDUFAF4.6	6.80644e-25	-0.169382	0.321	0.322	7.81379e-21	9
NDUFA6.9	6.92386e-25	0.194287	0.507	0.383	7.94859e-21	9
GLI3.8	7.30551e-25	-0.157992	0.162	0.174	8.38673e-21	9
ESD.9	7.5312e-25	0.214169	0.339	0.206	8.64582e-21	9
POU3F3.8	7.98185e-25	-0.169643	0.358	0.386	9.16317e-21	9
LAMP3.4	8.23737e-25	-0.00915984	0.269	0.519	9.4565e-21	9
TMEM208.6	8.27888e-25	0.203054	0.492	0.342	9.50415e-21	9
KCTD17.8	8.46037e-25	-0.156411	0.15	0.161	9.7125e-21	9
RPS12.5	8.99296e-25	0.192501	0.489	0.331	1.03239e-20	9
GHITM.7	9.22728e-25	0.211726	0.374	0.231	1.05929e-20	9
SNRPD2.9	9.32218e-25	0.205913	0.445	0.289	1.07019e-20	9
MLC1.9	9.41434e-25	0.207693	0.519	0.428	1.08077e-20	9
TTC4.9	9.6359e-25	-0.160565	0.14	0.154	1.1062e-20	9
CLUH.8	9.69345e-25	-0.165136	0.169	0.182	1.11281e-20	9
MRPS18C.8	1.06365e-24	0.215523	0.287	0.162	1.22107e-20	9
RAB2A.9	1.14585e-24	0.194748	0.502	0.362	1.31544e-20	9
FAM173A.6	1.15288e-24	-0.164862	0.301	0.303	1.32351e-20	9
HIST2H2AB.5	1.15563e-24	-0.00826491	0.296	0.54	1.32666e-20	9
ARF5.8	1.19347e-24	0.201204	0.497	0.364	1.37011e-20	9
HDAC4.8	1.20162e-24	-0.152947	0.107	0.121	1.37946e-20	9
RPL27.9	1.21202e-24	0.188019	0.502	0.353	1.3914e-20	9
TMEM245.8	1.22955e-24	-0.18292	0.142	0.169	1.41152e-20	9
FAM53B.7	1.32711e-24	-0.155071	0.112	0.129	1.52352e-20	9
BAZ2B.8	1.53364e-24	-0.165642	0.204	0.21	1.76062e-20	9
MRFAP1.8	1.62914e-24	0.204279	0.47	0.316	1.87025e-20	9
DYNLL1.8	1.66688e-24	0.205819	0.498	0.398	1.91358e-20	9
ZFC3H1.7	1.69245e-24	-0.155892	0.101	0.121	1.94293e-20	9
METRN.7	1.79494e-24	-0.163824	0.356	0.376	2.06059e-20	9
PALLD.9	1.85156e-24	-0.145754	0.114	0.125	2.12559e-20	9
ART3	1.87852e-24	0.302157	0.105	0.036	2.15654e-20	9
SLC25A5.8	1.98171e-24	0.203396	0.517	0.426	2.275e-20	9
RALGPS2.6	2.00718e-24	0.234513	0.277	0.149	2.30424e-20	9
SRA1.8	2.03793e-24	0.210724	0.364	0.217	2.33955e-20	9
RING1.9	2.10493e-24	-0.163686	0.172	0.189	2.41646e-20	9
MAGEH1.8	2.21995e-24	0.203225	0.495	0.372	2.5485e-20	9
SFRP2.7	2.25629e-24	-0.0260272	0.248	0.498	2.59022e-20	9
KPTN.4	2.31623e-24	-0.145503	0.079	0.1	2.65903e-20	9
EBF3.5	2.61033e-24	-0.00877551	0.28	0.529	2.99665e-20	9
GIGYF1.7	2.635e-24	-0.159335	0.107	0.126	3.02498e-20	9
SNX3.9	2.63757e-24	0.190357	0.497	0.345	3.02793e-20	9
BCL9.9	2.76368e-24	-0.158182	0.113	0.133	3.1727e-20	9
SMAGP.4	2.9272e-24	-0.0210431	0.174	0.423	3.36043e-20	9
HIC1.3	2.95469e-24	-0.0155015	0.217	0.469	3.39198e-20	9
OCIAD1.7	3.02422e-24	0.195598	0.488	0.344	3.4718e-20	9
HMG20A.6	3.13188e-24	-0.166139	0.156	0.174	3.59539e-20	9
RNF13.8	3.38755e-24	0.199437	0.5	0.36	3.8889e-20	9
RTN4.8	3.40221e-24	0.197432	0.471	0.313	3.90574e-20	9
VAPA.9	3.41495e-24	0.20625	0.473	0.318	3.92036e-20	9
DCXR.9	3.77941e-24	0.212275	0.353	0.213	4.33876e-20	9
ACO2.3	4.11778e-24	-0.15927	0.366	0.381	4.72721e-20	9
EDNRB.7	4.13282e-24	-0.173087	0.346	0.387	4.74447e-20	9
ZRANB2.9	4.24965e-24	-0.165942	0.344	0.349	4.8786e-20	9
PDCD6.9	4.89623e-24	0.202882	0.458	0.303	5.62087e-20	9
PHF20L1.7	5.14704e-24	-0.158456	0.223	0.222	5.9088e-20	9
HUWE1.9	5.34989e-24	-0.16471	0.206	0.209	6.14167e-20	9
CHURC1.9	5.47866e-24	0.22338	0.308	0.181	6.28951e-20	9
IRF3.8	5.86574e-24	-0.164271	0.223	0.23	6.73387e-20	9
SYF2.9	6.10014e-24	0.207944	0.414	0.266	7.00296e-20	9
DNAJC8.9	7.45835e-24	0.215088	0.418	0.27	8.56218e-20	9
UBE2E1.9	8.02479e-24	0.211464	0.441	0.291	9.21246e-20	9
FBN2.5	8.3e-24	-0.0130979	0.241	0.492	9.5284e-20	9
ANP32A.9	8.47775e-24	0.203587	0.46	0.3	9.73245e-20	9
ARL3.9	8.5039e-24	0.1988	0.481	0.326	9.76248e-20	9
JTB.8	8.97989e-24	0.201791	0.483	0.342	1.03089e-19	9
COPS6.8	9.28793e-24	0.198179	0.41	0.255	1.06625e-19	9
OAS3.6	9.33084e-24	-0.00913063	0.287	0.533	1.07118e-19	9
GRID2.9	9.35192e-24	-0.162419	0.169	0.183	1.0736e-19	9
NXPH2.7	9.69924e-24	-0.00809042	0.3	0.543	1.11347e-19	9
FAM107A.8	1.00525e-23	0.226048	0.512	0.415	1.15403e-19	9
EPHA2.5	1.03535e-23	-0.0129921	0.257	0.506	1.18858e-19	9
ANKRD10.8	1.07947e-23	-0.150993	0.1	0.114	1.23923e-19	9
BAMBI.1	1.08412e-23	0.293969	0.142	0.06	1.24457e-19	9
CLDN7.7	1.11395e-23	-0.00834914	0.292	0.538	1.27881e-19	9
RB1.8	1.11491e-23	-0.156848	0.172	0.183	1.27991e-19	9
ENDOG.8	1.19871e-23	0.221576	0.355	0.219	1.37612e-19	9
ANKRD17.7	1.23903e-23	-0.163869	0.213	0.224	1.42241e-19	9
SCN9A.6	1.32299e-23	-0.00838743	0.293	0.538	1.51879e-19	9
DPF3.6	1.50953e-23	-0.157269	0.134	0.154	1.73294e-19	9
ANP32E.8	1.51506e-23	0.219252	0.271	0.151	1.73929e-19	9
UQCR10.8	1.60418e-23	0.189021	0.51	0.403	1.84159e-19	9
CTTNBP2.8	1.70138e-23	-0.160044	0.113	0.133	1.95318e-19	9
PSMA5.9	1.73005e-23	0.196927	0.44	0.287	1.98609e-19	9
HERC1.9	1.76056e-23	-0.160755	0.203	0.207	2.02113e-19	9
PRRC2A.8	1.76718e-23	-0.158308	0.196	0.204	2.02873e-19	9
MMP12.3	1.78907e-23	-0.0110371	0.258	0.508	2.05385e-19	9
SRI.8	1.95655e-23	0.202119	0.366	0.227	2.24611e-19	9
KANSL3.6	2.36879e-23	-0.162057	0.138	0.157	2.71937e-19	9
IP6K1.8	2.45746e-23	-0.162238	0.189	0.194	2.82117e-19	9
PKM.7	2.49909e-23	0.181815	0.505	0.404	2.86896e-19	9
EPN2.8	2.56773e-23	-0.153001	0.181	0.187	2.94775e-19	9
CISD1.8	2.66251e-23	0.18721	0.502	0.375	3.05657e-19	9
ATP2A2.7	2.68214e-23	-0.161773	0.371	0.384	3.0791e-19	9
POPDC3.5	2.70344e-23	-0.0100533	0.252	0.501	3.10355e-19	9
PAQR8.8	2.77753e-23	-0.165625	0.352	0.367	3.18861e-19	9
TMEM258.8	2.81481e-23	0.197394	0.389	0.239	3.2314e-19	9
CDH5.2	3.29823e-23	-0.0265534	0.066	0.248	3.78637e-19	9
SEC61A2.9	3.34694e-23	-0.159601	0.174	0.185	3.84229e-19	9
ACSS2.7	3.46429e-23	-0.166688	0.274	0.276	3.977e-19	9
TECPR1.8	3.46799e-23	-0.158453	0.17	0.178	3.98125e-19	9
DPM3.8	3.88419e-23	0.200622	0.415	0.266	4.45905e-19	9
PLBD1.6	4.13603e-23	-0.00824431	0.301	0.544	4.74816e-19	9
FUZ.8	4.13606e-23	-0.148374	0.09	0.11	4.7482e-19	9
BAIAP2L1.7	4.16168e-23	-0.00824803	0.302	0.545	4.77761e-19	9
PLA2G4C.3	4.33415e-23	-0.0124782	0.236	0.486	4.97561e-19	9
RER1.7	4.75981e-23	0.188888	0.479	0.319	5.46426e-19	9
HINT2.9	5.16157e-23	0.203448	0.379	0.23	5.92548e-19	9
EIF3I.8	5.29582e-23	0.19408	0.427	0.272	6.0796e-19	9
SMO.6	5.32448e-23	-0.151456	0.168	0.171	6.11251e-19	9
FAM193A.8	5.40398e-23	-0.149856	0.122	0.135	6.20377e-19	9
HPS4.7	5.42751e-23	-0.152061	0.097	0.112	6.23078e-19	9
DLST.7	5.45034e-23	-0.154941	0.187	0.192	6.25699e-19	9
SRP14.8	6.71365e-23	0.185543	0.486	0.33	7.70727e-19	9
APBA2.8	7.43061e-23	-0.161701	0.303	0.298	8.53034e-19	9
TAF13.8	7.72568e-23	0.206081	0.368	0.23	8.86908e-19	9
TUBB2A.9	7.78291e-23	-0.184605	0.348	0.413	8.93478e-19	9
WNK1.9	7.83538e-23	-0.162655	0.25	0.252	8.99502e-19	9
HOOK3.7	7.8386e-23	-0.161873	0.33	0.326	8.99871e-19	9
SLC22A17.9	8.63156e-23	-0.15935	0.362	0.393	9.90903e-19	9
CARD10.3	8.89467e-23	-0.019982	0.111	0.344	1.02111e-18	9
CDH10.8	9.17869e-23	-0.16836	0.306	0.304	1.05371e-18	9
SEPT8.9	9.29569e-23	-0.153371	0.17	0.176	1.06715e-18	9
NOP56.6	9.54423e-23	-0.164625	0.25	0.255	1.09568e-18	9
TRPM7.8	9.7898e-23	-0.154526	0.141	0.15	1.12387e-18	9
SH3BGRL3.8	1.05111e-22	0.192217	0.234	0.12	1.20667e-18	9
VPS29.8	1.06359e-22	0.19823	0.427	0.279	1.221e-18	9
NEBL.8	1.13571e-22	-0.174587	0.351	0.369	1.3038e-18	9
ITGA7.7	1.23185e-22	-0.155314	0.117	0.133	1.41416e-18	9
LARP1.9	1.29608e-22	-0.150283	0.12	0.133	1.4879e-18	9
ASXL2.7	1.47056e-22	-0.151386	0.128	0.141	1.6882e-18	9
H1F0.7	1.65217e-22	0.222081	0.392	0.248	1.89669e-18	9
PSMD13.7	1.66887e-22	0.195677	0.422	0.277	1.91587e-18	9
SLC15A2.7	1.87782e-22	-0.159864	0.358	0.383	2.15573e-18	9
DUSP22.7	1.93266e-22	-0.149322	0.136	0.151	2.2187e-18	9
PRRC2C.7	2.03226e-22	-0.15954	0.345	0.355	2.33303e-18	9
EIF6.8	2.04939e-22	0.197025	0.348	0.215	2.3527e-18	9
RPL6.8	2.07119e-22	0.171933	0.509	0.407	2.37772e-18	9
NUMA1.8	2.15433e-22	-0.153199	0.188	0.195	2.47317e-18	9
RBM26.8	2.17192e-22	-0.155169	0.186	0.191	2.49337e-18	9
SLC22A4.9	2.37561e-22	0.223212	0.315	0.179	2.7272e-18	9
BRWD1.8	2.38728e-22	-0.147526	0.118	0.132	2.74059e-18	9
CSNK2B.9	2.40114e-22	0.187648	0.428	0.275	2.75651e-18	9
TSPAN12.9	2.47433e-22	0.218342	0.332	0.203	2.84053e-18	9
CEP164.6	2.72466e-22	-0.147967	0.084	0.1	3.1279e-18	9
PAQR4.6	2.72961e-22	-0.150069	0.134	0.15	3.13359e-18	9
PDIA4.8	2.93154e-22	0.198308	0.475	0.322	3.36541e-18	9
CWF19L2.7	3.25735e-22	-0.158509	0.187	0.193	3.73944e-18	9
ING4.6	3.48648e-22	-0.148825	0.141	0.154	4.00248e-18	9
PMP22.5	3.50706e-22	-0.168617	0.322	0.324	4.02611e-18	9
SETD5.7	3.68479e-22	-0.151601	0.164	0.173	4.23014e-18	9
ABHD18.7	4.34223e-22	-0.154109	0.127	0.142	4.98488e-18	9
PSMB7.8	4.66929e-22	0.187821	0.456	0.304	5.36034e-18	9
ITGB5.9	5.2664e-22	-0.157236	0.259	0.259	6.04583e-18	9
IGF2BP3.8	6.17691e-22	-0.145914	0.097	0.113	7.09109e-18	9
THEMIS2.6	6.61274e-22	-0.00856012	0.291	0.537	7.59143e-18	9
PPWD1.6	6.93895e-22	-0.146146	0.088	0.105	7.96591e-18	9
SNU13.8	7.17537e-22	0.184121	0.401	0.251	8.23732e-18	9
SDC4.8	7.5876e-22	0.228355	0.494	0.399	8.71056e-18	9
CHST1.9	7.97896e-22	-0.15793	0.362	0.398	9.15985e-18	9
TIAL1.8	1.14384e-21	-0.147799	0.198	0.195	1.31313e-17	9
LGR4.8	1.16472e-21	-0.161476	0.201	0.207	1.3371e-17	9
EMSY.8	1.16658e-21	-0.153516	0.152	0.162	1.33923e-17	9
TMEM147.7	1.18582e-21	0.182193	0.484	0.332	1.36132e-17	9
OXA1L.7	1.19592e-21	-0.150454	0.197	0.207	1.37292e-17	9
OCRL.6	1.20636e-21	-0.156612	0.181	0.186	1.38491e-17	9
COL6A2.9	1.22145e-21	-0.0260834	0.268	0.518	1.40222e-17	9
NEK6.2	1.26196e-21	0.212823	0.173	0.084	1.44874e-17	9
HDHD5.8	1.40726e-21	-0.142426	0.114	0.125	1.61553e-17	9
PSMD14.7	1.56188e-21	0.195393	0.294	0.174	1.79304e-17	9
CAV2.6	1.82528e-21	0.209507	0.208	0.11	2.09542e-17	9
CLASRP.8	1.92496e-21	-0.15919	0.136	0.15	2.20985e-17	9
GNB1.8	1.92557e-21	0.208011	0.481	0.345	2.21056e-17	9
NELFB.8	1.9479e-21	-0.1485	0.151	0.162	2.23619e-17	9
ARF4.9	2.04072e-21	0.185998	0.453	0.309	2.34275e-17	9
DTX3.7	2.18654e-21	-0.163492	0.364	0.392	2.51014e-17	9
ETFB.9	2.38101e-21	0.17792	0.502	0.364	2.7334e-17	9
ANXA5.9	2.40143e-21	0.181694	0.479	0.344	2.75684e-17	9
FAM133B.8	2.48317e-21	-0.163342	0.291	0.283	2.85067e-17	9
PPP2R3A.5	2.62657e-21	0.209188	0.299	0.175	3.0153e-17	9
CTSO.8	2.64241e-21	0.18642	0.503	0.363	3.03349e-17	9
PHLDB3.6	3.08023e-21	-0.00878919	0.287	0.533	3.53611e-17	9
SULT1A1.8	3.26456e-21	0.210071	0.481	0.33	3.74771e-17	9
FGFR1.7	3.28706e-21	-0.156208	0.367	0.373	3.77354e-17	9
ZZEF1.8	3.33491e-21	-0.144716	0.117	0.125	3.82848e-17	9
NDUFB9.9	3.80633e-21	0.177232	0.502	0.405	4.36967e-17	9
SEPT9.7	4.01799e-21	-0.131369	0.098	0.11	4.61265e-17	9
FKBP1A.7	4.29594e-21	0.184242	0.428	0.282	4.93174e-17	9
MRPS5.8	4.31518e-21	-0.151141	0.23	0.233	4.95382e-17	9
ELOVL6.7	4.34365e-21	-0.141329	0.122	0.132	4.98651e-17	9
KCTD5.8	4.52899e-21	0.206504	0.411	0.271	5.19929e-17	9
ENPEP.7	4.57654e-21	-0.00859183	0.288	0.535	5.25387e-17	9
ARMC4.5	5.05392e-21	-0.00888049	0.28	0.529	5.8019e-17	9
LIMK2.6	5.29026e-21	-0.142714	0.091	0.102	6.07321e-17	9
USP9Y.5	5.90297e-21	-0.00938512	0.269	0.519	6.77661e-17	9
PPM1J.4	5.92166e-21	-0.00956684	0.263	0.511	6.79807e-17	9
SERTAD4.3	6.14567e-21	-0.0201227	0.158	0.405	7.05523e-17	9
NSD1.8	6.75187e-21	-0.154313	0.242	0.239	7.75114e-17	9
SELENOM.8	7.24317e-21	0.187776	0.485	0.338	8.31516e-17	9
HNRNPF.7	8.16983e-21	0.187923	0.441	0.295	9.37897e-17	9
STK32B.6	8.17257e-21	-0.00856896	0.288	0.535	9.38211e-17	9
SERPINE1.7	8.86353e-21	-0.0261682	0.259	0.508	1.01753e-16	9
CALD1.7	9.35758e-21	-0.0770017	0.042	0.136	1.07425e-16	9
SNX32.8	9.62379e-21	-0.145231	0.14	0.15	1.10481e-16	9
COPE.7	9.63024e-21	0.173885	0.484	0.347	1.10555e-16	9
SLC12A4.6	9.89495e-21	-0.155125	0.258	0.258	1.13594e-16	9
COL17A1.6	9.97227e-21	-0.00850511	0.286	0.532	1.14482e-16	9
MOAP1.5	1.05546e-20	-0.0124304	0.242	0.494	1.21167e-16	9
SPARCL1.9	1.11945e-20	0.164627	0.529	0.441	1.28513e-16	9
EMILIN3.4	1.36065e-20	-0.00905313	0.274	0.522	1.56203e-16	9
ODC1.2	1.37449e-20	0.204744	0.176	0.088	1.57791e-16	9
FAM83G.4	1.46173e-20	-0.00998706	0.249	0.498	1.67807e-16	9
PCBP2.8	1.54503e-20	0.178062	0.481	0.344	1.7737e-16	9
ARHGAP26.7	1.61124e-20	-0.138642	0.083	0.1	1.84971e-16	9
SPTSSA.7	1.7242e-20	0.186519	0.332	0.203	1.97939e-16	9
HSPE1.9	1.78125e-20	0.177136	0.488	0.362	2.04488e-16	9
FBXO43.4	1.87228e-20	-0.00879864	0.28	0.529	2.14938e-16	9
RORA.6	1.93999e-20	-0.154852	0.326	0.327	2.22711e-16	9
WDR83OS.7	2.07503e-20	0.17837	0.266	0.151	2.38214e-16	9
SPG21.7	2.12208e-20	0.186739	0.25	0.141	2.43615e-16	9
HSD11B1.9	2.23256e-20	0.25101	0.46	0.373	2.56298e-16	9
EIF5.8	2.24164e-20	-0.148583	0.377	0.379	2.5734e-16	9
PSMC1.8	2.31349e-20	0.186738	0.381	0.245	2.65589e-16	9
VPS50.7	2.43422e-20	-0.141612	0.142	0.147	2.79449e-16	9
CALM3.8	2.48373e-20	0.175125	0.5	0.368	2.85132e-16	9
TRMT1.7	2.59806e-20	-0.143914	0.102	0.118	2.98257e-16	9
CSTB.9	2.6018e-20	0.182667	0.334	0.205	2.98687e-16	9
UTRN.8	2.641e-20	-0.139981	0.115	0.125	3.03187e-16	9
PHACTR1.8	2.68886e-20	-0.147131	0.182	0.184	3.08681e-16	9
MAP3K21.2	2.71846e-20	-0.00945406	0.262	0.51	3.1208e-16	9
CHRNA10.5	2.82767e-20	-0.00886952	0.276	0.525	3.24617e-16	9
TMEM259.8	2.86745e-20	-0.150916	0.165	0.172	3.29184e-16	9
NFKB1.7	2.94069e-20	-0.139856	0.109	0.119	3.37591e-16	9
KRT7.6	2.9595e-20	-0.00903168	0.296	0.541	3.3975e-16	9
TMEM109.7	3.02874e-20	-0.145876	0.237	0.233	3.47699e-16	9
CCDC183.6	3.13745e-20	-0.0083324	0.295	0.54	3.60179e-16	9
FUT8.6	3.25058e-20	-0.150254	0.248	0.248	3.73166e-16	9
HSPA4L.6	3.28171e-20	-0.146013	0.187	0.191	3.76741e-16	9
TALDO1.9	3.31349e-20	0.183017	0.429	0.29	3.80389e-16	9
EPC1.6	3.33213e-20	-0.14424	0.149	0.157	3.82529e-16	9
HMGN2.6	3.34603e-20	0.179542	0.29	0.167	3.84124e-16	9
COQ7.8	3.37215e-20	0.197786	0.29	0.171	3.87123e-16	9
SNRNP48.8	3.38563e-20	-0.15547	0.238	0.24	3.88671e-16	9
CAVIN3.8	3.61808e-20	0.181905	0.487	0.348	4.15355e-16	9
CSNK1A1.6	3.70922e-20	-0.148787	0.362	0.381	4.25819e-16	9
DDX50.7	3.85544e-20	-0.149847	0.293	0.286	4.42604e-16	9
TULP3.7	3.87743e-20	-0.154295	0.219	0.222	4.45129e-16	9
MGAT5.9	3.95169e-20	-0.137091	0.093	0.105	4.53654e-16	9
USP19.8	4.03849e-20	-0.157456	0.19	0.201	4.63619e-16	9
RGCC.9	4.05641e-20	0.181232	0.49	0.394	4.65676e-16	9
PPOX.7	4.15932e-20	-0.142604	0.097	0.111	4.7749e-16	9
ORC6.8	4.20092e-20	0.208189	0.229	0.13	4.82265e-16	9
HNRNPA1.8	4.2434e-20	0.183293	0.305	0.183	4.87142e-16	9
ATXN7.8	4.42655e-20	-0.143011	0.132	0.138	5.08168e-16	9
RPL37.8	4.50553e-20	0.177077	0.508	0.418	5.17235e-16	9
IRX3.4	4.98644e-20	-0.0231033	0.092	0.309	5.72444e-16	9
MECOM.3	4.99846e-20	-0.0192671	0.146	0.39	5.73823e-16	9
EPHB3.7	5.02128e-20	-0.151258	0.108	0.129	5.76443e-16	9
KDM2A.8	5.63614e-20	-0.139735	0.137	0.142	6.47028e-16	9
C1D.8	6.08906e-20	0.1826	0.306	0.18	6.99024e-16	9
CCNI.8	6.1201e-20	-0.120594	0.106	0.113	7.02587e-16	9
NLN.7	6.16922e-20	0.20162	0.244	0.138	7.08227e-16	9
SLCO2A1.3	6.30755e-20	-0.012313	0.222	0.474	7.24107e-16	9
ACOX1.7	6.40419e-20	0.189125	0.445	0.302	7.35201e-16	9
HCST	7.64333e-20	-0.0223907	0.038	0.154	8.77454e-16	9
RBBP6.9	8.75095e-20	-0.144984	0.234	0.228	1.00461e-15	9
MDM4.9	9.84811e-20	-0.144423	0.18	0.179	1.13056e-15	9
LMF2.6	9.90519e-20	-0.134365	0.101	0.116	1.13712e-15	9
NDUFAB1.9	1.0151e-19	0.169913	0.491	0.369	1.16533e-15	9
CENPQ.2	1.031e-19	0.218314	0.147	0.071	1.18358e-15	9
TUBA1C.8	1.05061e-19	-0.0244454	0.259	0.508	1.2061e-15	9
PPP1R3C.8	1.10162e-19	-0.150214	0.257	0.252	1.26466e-15	9
WNT7B.5	1.1036e-19	-0.148237	0.227	0.227	1.26693e-15	9
SRSF7.7	1.25266e-19	-0.141389	0.216	0.216	1.43805e-15	9
PSMD12.6	1.29046e-19	0.185484	0.392	0.253	1.48145e-15	9
POLR2J.8	1.29862e-19	0.182044	0.295	0.175	1.49081e-15	9
ARPP19.7	1.32031e-19	0.192824	0.437	0.301	1.51571e-15	9
SKAP2.8	1.33447e-19	0.204196	0.229	0.125	1.53197e-15	9
SIRT5.7	1.35857e-19	-0.142267	0.131	0.143	1.55964e-15	9
GRPEL1.8	1.42313e-19	0.188094	0.327	0.208	1.63375e-15	9
MSANTD3.8	1.43157e-19	0.196182	0.206	0.111	1.64344e-15	9
HJURP.7	1.43817e-19	-0.143187	0.152	0.154	1.65102e-15	9
RBM8A.8	1.44684e-19	0.177573	0.376	0.236	1.66098e-15	9
ADGRB3.7	1.49495e-19	-0.148166	0.236	0.23	1.71621e-15	9
KLHL24.7	1.50904e-19	-0.149915	0.305	0.295	1.73238e-15	9
KCTD1.4	1.55813e-19	0.2057	0.177	0.091	1.78873e-15	9
NUDT7.8	1.63986e-19	0.196101	0.213	0.115	1.88256e-15	9
IKBKB.7	1.74434e-19	-0.148546	0.15	0.163	2.0025e-15	9
ETFA.7	1.76385e-19	0.183436	0.44	0.302	2.0249e-15	9
NAP1L5.7	1.83388e-19	0.212806	0.325	0.204	2.10529e-15	9
TRIP13.3	1.93357e-19	-0.0175468	0.155	0.404	2.21974e-15	9
TUBB2B.6	2.03268e-19	-0.176316	0.366	0.427	2.33352e-15	9
HMGN1.9	2.06983e-19	0.175649	0.417	0.273	2.37616e-15	9
NKX3-1.4	2.08034e-19	-0.00901858	0.277	0.526	2.38823e-15	9
UNC50.8	2.08683e-19	0.178245	0.441	0.295	2.39569e-15	9
SCAMP5.7	2.13681e-19	-0.13918	0.122	0.13	2.45306e-15	9
PHC3.8	2.77442e-19	-0.134419	0.113	0.12	3.18503e-15	9
HSP90AA1.6	3.00924e-19	0.175758	0.478	0.353	3.4546e-15	9
NUDT13.6	3.02796e-19	-0.142634	0.086	0.106	3.4761e-15	9
SLC51A.5	3.2305e-19	-0.0094634	0.263	0.511	3.70861e-15	9
PMM1.9	3.23635e-19	-0.146255	0.372	0.432	3.71533e-15	9
AGMAT.2	3.2638e-19	-0.0096918	0.257	0.507	3.74684e-15	9
PTGIS.5	3.29833e-19	-0.013419	0.232	0.482	3.78648e-15	9
BUD31.8	3.44428e-19	0.182958	0.334	0.21	3.95403e-15	9
CETN3.8	3.84242e-19	0.187357	0.346	0.217	4.4111e-15	9
IGFBP4.6	3.86572e-19	-0.0694517	0.03	0.11	4.43785e-15	9
DNM1L.7	4.01645e-19	-0.140601	0.197	0.197	4.61088e-15	9
PIMREG.6	4.2167e-19	-0.0107479	0.263	0.512	4.84077e-15	9
RUNX1.4	5.4903e-19	-0.0143098	0.21	0.462	6.30287e-15	9
CYP7B1.7	5.60731e-19	0.190806	0.466	0.328	6.43719e-15	9
FAM83D.4	5.78914e-19	-0.0132554	0.205	0.457	6.64593e-15	9
GPX3.7	6.07152e-19	0.395955	0.192	0.093	6.97011e-15	9
TNRC18.9	6.08091e-19	-0.137003	0.1	0.113	6.98088e-15	9
NPM1.7	6.47139e-19	0.168509	0.444	0.302	7.42916e-15	9
KCNG1.2	6.79324e-19	-0.0201119	0.101	0.33	7.79864e-15	9
GHR.8	7.01057e-19	-0.147309	0.201	0.203	8.04814e-15	9
GNG11.8	7.21912e-19	0.196559	0.185	0.097	8.28755e-15	9
SIRT3.7	7.46057e-19	-0.148734	0.281	0.276	8.56473e-15	9
SFSWAP.8	7.66326e-19	-0.145376	0.162	0.168	8.79743e-15	9
CHRNA5.4	7.88375e-19	-0.00934484	0.268	0.517	9.05055e-15	9
NDUFB6.9	8.6439e-19	0.16656	0.485	0.358	9.9232e-15	9
PRPF39.6	8.8011e-19	-0.135629	0.097	0.106	1.01037e-14	9
HTT.8	9.53834e-19	-0.136732	0.146	0.149	1.095e-14	9
KIRREL3.8	9.7619e-19	-0.136506	0.131	0.141	1.12067e-14	9
TRMT112.7	1.01178e-18	0.176178	0.293	0.174	1.16152e-14	9
AGT.8	1.02385e-18	-0.287551	0.303	0.31	1.17538e-14	9
TM2D1.7	1.06007e-18	0.176678	0.361	0.231	1.21696e-14	9
MARCKSL1.7	1.07753e-18	0.196378	0.201	0.103	1.23701e-14	9
ERAP1.1	1.14607e-18	0.211706	0.126	0.056	1.31569e-14	9
CD40.4	1.25192e-18	-0.0137319	0.206	0.459	1.43721e-14	9
METAP1D.7	1.29498e-18	-0.14498	0.156	0.166	1.48663e-14	9
AAMP.8	1.34952e-18	0.172661	0.48	0.348	1.54925e-14	9
TLCD1.6	1.3537e-18	-0.152929	0.359	0.402	1.55404e-14	9
MALSU1.7	1.39861e-18	0.182025	0.242	0.136	1.6056e-14	9
SREK1.8	1.4381e-18	-0.146472	0.251	0.245	1.65094e-14	9
UQCRC1.8	1.45836e-18	0.157491	0.504	0.399	1.6742e-14	9
ST8SIA4	1.50864e-18	-0.0229224	0.077	0.266	1.73192e-14	9
PSMG4.8	1.62649e-18	0.184543	0.227	0.129	1.86721e-14	9
NKX6-1.4	1.86252e-18	-0.00868304	0.285	0.531	2.13817e-14	9
WDR82.8	1.90946e-18	-0.13433	0.12	0.133	2.19206e-14	9
SF3B5.8	1.99292e-18	0.174118	0.316	0.195	2.28788e-14	9
RPS15.8	2.03824e-18	0.158727	0.484	0.397	2.3399e-14	9
SEPT7.9	2.29121e-18	0.167432	0.498	0.419	2.63031e-14	9
ITSN2.8	2.31314e-18	-0.142857	0.184	0.184	2.65549e-14	9
TBCE.8	2.31835e-18	-0.137197	0.144	0.15	2.66147e-14	9
STC1.6	2.45965e-18	-0.0204795	0.257	0.505	2.82367e-14	9
TM2D3.8	2.53964e-18	0.167455	0.476	0.332	2.91551e-14	9
POLE4.7	2.58032e-18	0.177999	0.304	0.188	2.96221e-14	9
TRAPPC4.8	2.77081e-18	0.175718	0.357	0.231	3.18089e-14	9
GOLGA4.9	2.77113e-18	-0.139229	0.162	0.168	3.18126e-14	9
IRAK1.8	2.81607e-18	-0.137578	0.136	0.142	3.23285e-14	9
SLC6A16.3	2.97709e-18	-0.0110713	0.218	0.471	3.4177e-14	9
FUT4.5	3.13213e-18	-0.0084828	0.293	0.539	3.59568e-14	9
PDS5A.6	3.21296e-18	-0.136691	0.118	0.129	3.68848e-14	9
VAV3.7	3.26393e-18	-0.130216	0.093	0.1	3.74699e-14	9
TAF15.7	3.28132e-18	-0.137263	0.142	0.152	3.76696e-14	9
ROMO1.9	3.29779e-18	0.166516	0.472	0.322	3.78587e-14	9
TNFRSF1A.8	3.39729e-18	0.176741	0.33	0.199	3.90009e-14	9
CIRBP.4	3.82422e-18	0.173731	0.399	0.259	4.39021e-14	9
TPGS1.8	4.05595e-18	0.173223	0.364	0.233	4.65623e-14	9
AAMDC.8	4.18194e-18	0.170882	0.406	0.265	4.80087e-14	9
ADRA2B.6	4.19685e-18	-0.00844529	0.292	0.537	4.81798e-14	9
NACA.8	4.30543e-18	0.154077	0.49	0.368	4.94263e-14	9
POLG.7	4.44285e-18	-0.143295	0.174	0.179	5.10039e-14	9
FAM160A1.6	4.51207e-18	-0.00926899	0.266	0.516	5.17986e-14	9
PCSK1N.7	4.63308e-18	0.174883	0.491	0.358	5.31878e-14	9
ANXA7.6	4.87317e-18	0.183228	0.211	0.115	5.5944e-14	9
MMD.4	5.06772e-18	0.190831	0.174	0.09	5.81774e-14	9
MMP9.5	5.17723e-18	-0.0089571	0.278	0.527	5.94346e-14	9
NR1D1.5	5.52119e-18	-0.145375	0.251	0.246	6.33833e-14	9
DENND2D.6	5.74314e-18	-0.00894248	0.277	0.525	6.59312e-14	9
L1TD1.4	5.79321e-18	-0.00933264	0.265	0.514	6.6506e-14	9
NR5A2.5	5.86658e-18	-0.00840238	0.29	0.536	6.73484e-14	9
TMEM45A.2	6.20348e-18	-0.0175668	0.156	0.404	7.1216e-14	9
EFCAB14.5	6.41967e-18	0.18276	0.385	0.252	7.36978e-14	9
PPP6R3.9	6.61269e-18	-0.140036	0.181	0.182	7.59137e-14	9
NDFIP1.4	7.05498e-18	0.183739	0.169	0.088	8.09911e-14	9
TRRAP.8	7.08864e-18	-0.134288	0.111	0.12	8.13776e-14	9
ENAH.7	7.14124e-18	-0.142653	0.364	0.358	8.19814e-14	9
UBE2L3.8	7.90895e-18	0.172301	0.413	0.277	9.07948e-14	9
PMVK.7	8.1828e-18	0.176338	0.398	0.259	9.39385e-14	9
ECT2L.5	8.55099e-18	-0.00835416	0.288	0.535	9.81653e-14	9
GLE1.7	8.62209e-18	-0.144217	0.139	0.151	9.89816e-14	9
CAMK2D.8	8.9511e-18	-0.146441	0.302	0.293	1.02759e-13	9
CARHSP1.8	1.00696e-17	0.167005	0.253	0.143	1.15599e-13	9
SCAND1.8	1.01889e-17	0.176843	0.307	0.191	1.16968e-13	9
TSC22D1.9	1.02884e-17	0.179896	0.433	0.299	1.18111e-13	9
IRX2.6	1.05728e-17	-0.0238951	0.252	0.5	1.21376e-13	9
NSMCE4A.7	1.08679e-17	0.181487	0.235	0.136	1.24764e-13	9
NPAS3.5	1.09149e-17	-0.149788	0.309	0.305	1.25303e-13	9
PIGS.6	1.09162e-17	-0.143568	0.282	0.275	1.25318e-13	9
MRVI1.5	1.15191e-17	-0.0094519	0.263	0.511	1.3224e-13	9
TOMM22.9	1.16037e-17	0.163356	0.426	0.279	1.3321e-13	9
PAIP2.8	1.22488e-17	0.17597	0.431	0.294	1.40617e-13	9
TVP23B.6	1.24859e-17	0.180097	0.306	0.19	1.43338e-13	9
CDK8.6	1.26987e-17	-0.136249	0.17	0.172	1.45781e-13	9
EZR.8	1.30929e-17	0.162689	0.488	0.394	1.50307e-13	9
PNMT.5	1.31045e-17	-0.00918129	0.27	0.52	1.5044e-13	9
GSTA4.8	1.43418e-17	0.176771	0.372	0.236	1.64644e-13	9
SF3B1.7	1.45958e-17	-0.145574	0.364	0.371	1.6756e-13	9
UBA52.8	1.47348e-17	0.158802	0.486	0.35	1.69155e-13	9
SKA1.5	1.54137e-17	-0.00886547	0.282	0.53	1.76949e-13	9
EMC6.9	1.57426e-17	0.16394	0.428	0.285	1.80725e-13	9
LRP1.8	1.59252e-17	-0.144483	0.369	0.384	1.82821e-13	9
FDXR.7	1.62726e-17	-0.132176	0.125	0.135	1.8681e-13	9
ECI2.9	1.65457e-17	0.161646	0.492	0.381	1.89945e-13	9
RRAGA.7	1.71517e-17	0.165754	0.41	0.269	1.96902e-13	9
FAM174A.7	1.80632e-17	0.175578	0.247	0.145	2.07365e-13	9
ZP1.5	1.81447e-17	-0.0101494	0.247	0.497	2.08301e-13	9
EBPL.7	1.85298e-17	0.169712	0.31	0.188	2.12722e-13	9
PIEZO2.4	1.92792e-17	-0.010206	0.244	0.495	2.21326e-13	9
CBX5.8	1.9674e-17	-0.137924	0.296	0.282	2.25857e-13	9
PRR19.4	1.97441e-17	-0.00983272	0.255	0.504	2.26663e-13	9
MRPS28.7	1.98241e-17	0.180215	0.222	0.127	2.2758e-13	9
YIF1B.7	1.98395e-17	0.173351	0.336	0.213	2.27757e-13	9
ZER1.8	1.98805e-17	-0.14141	0.228	0.22	2.28229e-13	9
HIPK2.7	2.05386e-17	-0.129804	0.144	0.154	2.35783e-13	9
IKZF1.2	2.22302e-17	-0.0107715	0.231	0.48	2.55202e-13	9
LIX1.8	2.23338e-17	0.171879	0.478	0.367	2.56392e-13	9
CDHR3.4	2.26132e-17	-0.009464	0.262	0.51	2.596e-13	9
CCDC124.7	2.27222e-17	0.16382	0.313	0.19	2.60851e-13	9
RAMP1.9	2.62692e-17	0.16407	0.497	0.409	3.0157e-13	9
PTPRS.9	2.72101e-17	-0.142086	0.252	0.239	3.12372e-13	9
ALAD.6	2.77459e-17	-0.129513	0.147	0.155	3.18523e-13	9
GCK.3	2.82543e-17	-0.00904448	0.272	0.521	3.24359e-13	9
C1QTNF2.4	2.94262e-17	-0.0101351	0.245	0.496	3.37813e-13	9
NDUFS4.9	2.9894e-17	0.165393	0.466	0.333	3.43184e-13	9
TAZ.6	3.04055e-17	-0.144195	0.214	0.216	3.49055e-13	9
OSR1.6	3.10314e-17	-0.00915419	0.274	0.522	3.5624e-13	9
AKAP8L.8	3.19414e-17	-0.138866	0.212	0.203	3.66687e-13	9
FGF1.6	3.25289e-17	-0.136904	0.14	0.153	3.73432e-13	9
SALL2.6	3.29887e-17	-0.133376	0.156	0.164	3.7871e-13	9
RBBP7.6	3.46369e-17	0.171384	0.341	0.216	3.97632e-13	9
B3GALT1.7	3.5165e-17	-0.131414	0.093	0.111	4.03695e-13	9
MAP3K6.1	3.56643e-17	0.225015	0.111	0.045	4.09426e-13	9
PSMC3.5	3.607e-17	0.164356	0.446	0.307	4.14084e-13	9
SF3B4.9	3.63733e-17	0.171444	0.281	0.171	4.17566e-13	9
MPHOSPH6.6	3.70236e-17	0.181477	0.233	0.134	4.25031e-13	9
TRIB2.6	3.70837e-17	-0.138433	0.186	0.195	4.25721e-13	9
ARHGEF39.4	3.74193e-17	-0.00955527	0.263	0.511	4.29574e-13	9
LAMTOR5.8	3.93846e-17	0.166664	0.417	0.276	4.52136e-13	9
WLS.7	4.08558e-17	-0.135965	0.227	0.225	4.69025e-13	9
S100A2.4	4.10989e-17	-0.00948587	0.264	0.514	4.71815e-13	9
GYPC.8	4.20851e-17	-0.0241938	0.266	0.515	4.83137e-13	9
HERPUD2.8	4.32346e-17	0.17277	0.291	0.178	4.96333e-13	9
CNIH4.8	4.39447e-17	0.169841	0.406	0.273	5.04486e-13	9
MRPL58.9	4.40447e-17	0.174154	0.29	0.179	5.05633e-13	9
SNRPE.8	4.44221e-17	0.165092	0.39	0.252	5.09966e-13	9
ZSWIM7.3	4.48055e-17	0.183806	0.164	0.085	5.14367e-13	9
PAPLN.3	4.67342e-17	-0.0133251	0.196	0.45	5.36508e-13	9
ARPC3.8	4.96077e-17	0.157765	0.361	0.23	5.69497e-13	9
UBL5.9	4.98042e-17	0.153953	0.477	0.343	5.71752e-13	9
VWCE.3	5.0076e-17	-0.0215787	0.043	0.177	5.74873e-13	9
MYO1F.4	5.19336e-17	-0.00953601	0.263	0.511	5.96198e-13	9
KLRD1.4	5.19915e-17	-0.00955469	0.262	0.51	5.96862e-13	9
MAP3K7CL.5	5.20757e-17	-0.00914492	0.27	0.52	5.97829e-13	9
NAXE.9	5.32415e-17	0.164146	0.452	0.313	6.11213e-13	9
STX12.7	5.58531e-17	0.173369	0.227	0.132	6.41193e-13	9
LUC7L.7	5.58885e-17	-0.132844	0.133	0.14	6.416e-13	9
CSTF3.7	5.61227e-17	-0.1252	0.09	0.101	6.44289e-13	9
PARPBP.2	6.01976e-17	-0.0155013	0.16	0.408	6.91069e-13	9
MAP2K7.6	6.27819e-17	-0.126984	0.095	0.104	7.20737e-13	9
TCEAL7.5	6.81872e-17	-0.0089004	0.28	0.528	7.82789e-13	9
SRPK1.6	7.04761e-17	-0.129361	0.101	0.11	8.09066e-13	9
DOPEY1.7	7.12377e-17	-0.131112	0.13	0.135	8.17809e-13	9
PDCD5.8	7.14213e-17	0.16196	0.454	0.31	8.19916e-13	9
DHX30.8	7.32708e-17	-0.143449	0.281	0.276	8.41148e-13	9
MAN2A2.8	7.39244e-17	-0.133972	0.173	0.167	8.48652e-13	9
SMPD2.6	7.64406e-17	-0.140792	0.372	0.37	8.77538e-13	9
ACAP1.3	8.52076e-17	-0.00977998	0.256	0.506	9.78183e-13	9
NDUFB2.9	8.60736e-17	0.15431	0.484	0.365	9.88125e-13	9
TMEM267.2	8.831e-17	0.184131	0.154	0.078	1.0138e-12	9
ARPC2.8	9.22294e-17	0.159186	0.39	0.256	1.05879e-12	9
SOX6.7	9.3584e-17	-0.138813	0.195	0.199	1.07434e-12	9
AGO2.6	9.45411e-17	-0.126406	0.12	0.126	1.08533e-12	9
RPP30.3	9.53752e-17	0.181938	0.148	0.075	1.09491e-12	9
MRPL30.8	1.00612e-16	0.174425	0.421	0.286	1.15503e-12	9
ATOX1.8	1.00918e-16	0.167965	0.435	0.293	1.15854e-12	9
NANP.1	1.0298e-16	-0.0192287	0.069	0.252	1.18221e-12	9
TOMM20.9	1.07599e-16	0.15616	0.479	0.356	1.23523e-12	9
YIPF4.7	1.0964e-16	0.170481	0.358	0.237	1.25866e-12	9
IL4I1.2	1.12689e-16	-0.0101788	0.243	0.494	1.29367e-12	9
ZEB2.7	1.17066e-16	-0.137685	0.221	0.216	1.34392e-12	9
SEC11A.8	1.17129e-16	0.169392	0.379	0.252	1.34465e-12	9
SRRT.8	1.20205e-16	-0.135424	0.168	0.172	1.37995e-12	9
ANAPC13.8	1.21211e-16	0.169335	0.456	0.313	1.39151e-12	9
YLPM1.9	1.26462e-16	-0.130168	0.131	0.136	1.45178e-12	9
PGLS.8	1.3248e-16	0.161844	0.368	0.24	1.52087e-12	9
PDZD7.1	1.33723e-16	-0.0118873	0.194	0.448	1.53514e-12	9
ZFP30.6	1.4069e-16	-0.135209	0.149	0.158	1.61512e-12	9
COPS5.7	1.47368e-16	0.165637	0.375	0.247	1.69179e-12	9
ARID4B.8	1.4874e-16	-0.136229	0.24	0.226	1.70754e-12	9
ZMPSTE24.5	1.56527e-16	0.166375	0.302	0.188	1.79692e-12	9
TWF1.8	1.62603e-16	0.166617	0.286	0.174	1.86669e-12	9
TUBB4B.9	1.65632e-16	0.162755	0.479	0.369	1.90146e-12	9
DEGS1.8	1.66542e-16	0.161406	0.466	0.327	1.9119e-12	9
ARFIP2.7	1.67297e-16	-0.123628	0.111	0.116	1.92057e-12	9
FMN2.8	1.69762e-16	-0.136613	0.238	0.233	1.94887e-12	9
DCTN4.7	1.71705e-16	-0.141436	0.326	0.319	1.97117e-12	9
GANC.7	1.71721e-16	-0.129604	0.094	0.108	1.97135e-12	9
E2F8.5	1.75706e-16	-0.00924628	0.27	0.52	2.0171e-12	9
ADSS.7	1.84483e-16	-0.117393	0.092	0.102	2.11787e-12	9
AFP.5	1.93705e-16	-0.0110182	0.255	0.503	2.22374e-12	9
ABCA9.1	1.94422e-16	-0.0240034	0.024	0.113	2.23197e-12	9
SOAT1.7	1.98137e-16	-0.14017	0.348	0.342	2.27462e-12	9
AKAP12.7	1.98884e-16	-0.0299005	0.213	0.464	2.28319e-12	9
ATF7.8	2.05685e-16	-0.131017	0.173	0.172	2.36127e-12	9
NFKBIB.6	2.08251e-16	0.178092	0.203	0.116	2.39072e-12	9
NEK2.6	2.15396e-16	-0.0108021	0.255	0.503	2.47274e-12	9
PSMC5.8	2.16297e-16	0.157942	0.451	0.309	2.48309e-12	9
PEPD.7	2.22403e-16	0.177702	0.282	0.169	2.55318e-12	9
TRAPPC3.8	2.33901e-16	0.167271	0.341	0.225	2.68518e-12	9
RPL29.7	2.49127e-16	0.141575	0.376	0.237	2.85998e-12	9
BAALC.8	2.68365e-16	-0.133598	0.37	0.375	3.08083e-12	9
JUNB.1	2.70924e-16	0.231814	0.13	0.057	3.11021e-12	9
AVPI1.3	2.97407e-16	0.175924	0.161	0.084	3.41423e-12	9
CECR2.8	3.0136e-16	-0.13102	0.093	0.107	3.45962e-12	9
CD36.3	3.15101e-16	-0.0116907	0.202	0.455	3.61736e-12	9
PNP.6	3.29606e-16	-0.131961	0.193	0.196	3.78388e-12	9
EME1.1	3.32002e-16	-0.0170413	0.092	0.307	3.81139e-12	9
PSPN.4	3.44397e-16	-0.00927014	0.268	0.517	3.95367e-12	9
ARHGAP22.2	3.4655e-16	-0.0153242	0.117	0.355	3.9784e-12	9
CCT7.7	3.50016e-16	0.159879	0.394	0.263	4.01818e-12	9
DLL3.2	3.5618e-16	-0.0223404	0.038	0.156	4.08895e-12	9
UBE2D3.7	3.5726e-16	0.156742	0.475	0.345	4.10134e-12	9
STX11.4	3.64266e-16	-0.0177081	0.082	0.287	4.18177e-12	9
PHF3.9	3.75249e-16	-0.130343	0.206	0.203	4.30786e-12	9
ATP2C1.8	3.77622e-16	-0.136477	0.3	0.283	4.3351e-12	9
TMEM100.9	3.93092e-16	0.170572	0.471	0.371	4.5127e-12	9
FARP1.8	3.95477e-16	-0.142667	0.345	0.331	4.54008e-12	9
PFDN6.7	4.15131e-16	0.163221	0.282	0.172	4.76571e-12	9
SPEN.9	4.2344e-16	-0.130814	0.132	0.139	4.8611e-12	9
RPL23A.7	4.23896e-16	0.156364	0.503	0.419	4.86633e-12	9
PLOD1.6	4.29717e-16	-0.122024	0.131	0.134	4.93316e-12	9
PNPLA2.6	4.54874e-16	0.171258	0.313	0.195	5.22195e-12	9
ZMYND11.7	4.78728e-16	-0.133307	0.219	0.214	5.4958e-12	9
HIST1H2BF.5	4.88616e-16	-0.0194953	0.062	0.236	5.60932e-12	9
ITCH.7	4.93291e-16	-0.134107	0.211	0.21	5.66298e-12	9
HNRNPR.8	5.09912e-16	-0.133988	0.279	0.263	5.85379e-12	9
LCN2.9	5.11034e-16	0.599789	0.333	0.169	5.86666e-12	9
ITGAV.8	5.25886e-16	-0.134849	0.318	0.299	6.03717e-12	9
RPL10A.7	5.33915e-16	0.14185	0.488	0.387	6.12935e-12	9
WDR49.1	5.35287e-16	-0.0153624	0.116	0.353	6.14509e-12	9
DMXL1.7	5.40765e-16	-0.126652	0.09	0.102	6.20799e-12	9
PTK2.8	5.80964e-16	-0.129766	0.161	0.167	6.66947e-12	9
NTF3.4	5.8947e-16	-0.00962591	0.258	0.508	6.76712e-12	9
GPC4.2	6.22022e-16	0.184798	0.136	0.067	7.14081e-12	9
HNRNPL.7	6.30081e-16	-0.13654	0.359	0.349	7.23333e-12	9
FOXN3.6	6.30848e-16	-0.131163	0.209	0.207	7.24213e-12	9
TRMT1L.8	6.51735e-16	-0.133135	0.199	0.195	7.48191e-12	9
ITSN1.8	7.05882e-16	-0.127625	0.154	0.155	8.10353e-12	9
HSD17B1.2	7.19129e-16	-0.0196179	0.084	0.293	8.2556e-12	9
P2RX5.4	7.22387e-16	-0.0104121	0.236	0.486	8.293e-12	9
TTYH1.7	7.35094e-16	-0.145683	0.404	0.451	8.43888e-12	9
CEBPB.7	7.71103e-16	0.17562	0.181	0.091	8.85227e-12	9
FAM131C.1	7.74854e-16	-0.0175591	0.084	0.29	8.89533e-12	9
FBXL6.6	7.75987e-16	-0.12226	0.098	0.106	8.90833e-12	9
CNBP.8	7.79647e-16	0.152406	0.484	0.367	8.95035e-12	9
ARL2.7	7.97068e-16	0.158613	0.29	0.18	9.15034e-12	9
AKAP8.8	7.98308e-16	-0.130555	0.131	0.139	9.16458e-12	9
IL27RA.2	8.1095e-16	-0.0193641	0.063	0.24	9.3097e-12	9
TCEAL9.7	8.29566e-16	0.170268	0.218	0.121	9.52342e-12	9
GABRE.3	8.34098e-16	-0.0226413	0.036	0.147	9.57545e-12	9
ADAM19.3	8.57382e-16	-0.0179681	0.102	0.331	9.84274e-12	9
H3F3A.8	8.83576e-16	0.141011	0.495	0.385	1.01434e-11	9
MYL12A.7	8.85759e-16	0.152826	0.242	0.141	1.01685e-11	9
FAM196B.5	8.86341e-16	-0.0093709	0.265	0.515	1.01752e-11	9
GTPBP4.6	9.00563e-16	-0.132173	0.199	0.188	1.03385e-11	9
CILP2.3	9.29894e-16	-0.0123114	0.183	0.436	1.06752e-11	9
DOCK2.4	9.3212e-16	-0.0108209	0.225	0.477	1.07007e-11	9
SAT1.8	9.34709e-16	0.180014	0.488	0.419	1.07305e-11	9
TRIM14.3	9.49826e-16	-0.00999262	0.251	0.5	1.0904e-11	9
CD151.7	1.02865e-15	0.162951	0.331	0.212	1.1809e-11	9
CUTA.8	1.03572e-15	0.14604	0.455	0.314	1.18901e-11	9
ILK.7	1.05533e-15	0.166865	0.469	0.339	1.21152e-11	9
NDUFS7.9	1.12528e-15	0.14133	0.495	0.384	1.29182e-11	9
SIDT2.7	1.15053e-15	-0.129879	0.122	0.127	1.3208e-11	9
USP44.3	1.16831e-15	-0.0102193	0.243	0.494	1.34122e-11	9
HIST1H3B.3	1.18492e-15	-0.0108877	0.227	0.477	1.36029e-11	9
B9D1.7	1.2057e-15	0.16706	0.267	0.165	1.38414e-11	9
GLRX3.8	1.2632e-15	0.15916	0.361	0.236	1.45016e-11	9
EFEMP2.8	1.30937e-15	0.164598	0.302	0.186	1.50315e-11	9
TMEM256.8	1.31335e-15	0.154231	0.488	0.382	1.50772e-11	9
HIKESHI.8	1.37205e-15	0.158485	0.269	0.164	1.57512e-11	9
MPV17L2.8	1.38293e-15	0.157393	0.474	0.34	1.5876e-11	9
WDR13.8	1.43103e-15	-0.120692	0.1	0.107	1.64282e-11	9
BCAP29.9	1.49144e-15	0.164969	0.26	0.154	1.71217e-11	9
CDKAL1.6	1.50728e-15	-0.11976	0.092	0.101	1.73036e-11	9
SMOC2.2	1.51839e-15	-0.0227398	0.035	0.145	1.74311e-11	9
PTPRG.4	1.56542e-15	-0.12577	0.146	0.15	1.79711e-11	9
PGF.3	1.62866e-15	0.185376	0.149	0.076	1.8697e-11	9
SLITRK6.3	1.63185e-15	-0.0104078	0.237	0.487	1.87337e-11	9
SGCB.7	1.69597e-15	0.162554	0.303	0.187	1.94697e-11	9
KMT2E.9	1.70369e-15	-0.135748	0.344	0.33	1.95584e-11	9
SCG5.6	1.7213e-15	0.171575	0.292	0.182	1.97605e-11	9
KLHL2.2	1.72979e-15	0.18468	0.137	0.067	1.98579e-11	9
IL17RE.1	1.74064e-15	-0.0206558	0.051	0.203	1.99826e-11	9
RBM6.7	1.7501e-15	-0.13012	0.185	0.18	2.00911e-11	9
HMGN3.7	1.80424e-15	-0.132999	0.374	0.393	2.07127e-11	9
PHLDA3.2	1.80534e-15	0.175213	0.154	0.08	2.07253e-11	9
PCMTD1.7	1.80698e-15	-0.130765	0.259	0.243	2.07442e-11	9
GPRC5A.4	1.85806e-15	-0.00994383	0.252	0.502	2.13305e-11	9
PHF14.8	1.86793e-15	-0.133554	0.241	0.231	2.14438e-11	9
RTL10.3	1.9375e-15	-0.0127166	0.178	0.428	2.22425e-11	9
ALG5.6	1.98299e-15	0.164628	0.304	0.193	2.27647e-11	9
PTGFR.1	2.00089e-15	-0.0147302	0.13	0.373	2.29702e-11	9
HIST1H2AK.1	2.1069e-15	-0.0135861	0.155	0.404	2.41872e-11	9
RHOBTB2.8	2.11423e-15	-0.127824	0.149	0.151	2.42714e-11	9
PPIL6.5	2.18345e-15	-0.123541	0.109	0.119	2.5066e-11	9
PLEKHG4.1	2.29436e-15	-0.0130338	0.169	0.418	2.63393e-11	9
RAB11A.8	2.36929e-15	0.157793	0.341	0.223	2.71995e-11	9
CTNNA1.6	2.37718e-15	0.161132	0.353	0.235	2.72901e-11	9
ABCA1.7	2.41511e-15	-0.13086	0.199	0.196	2.77255e-11	9
NCOA1.8	2.46792e-15	-0.131523	0.259	0.253	2.83318e-11	9
COX6C.9	2.51788e-15	0.153418	0.507	0.42	2.89053e-11	9
FGD6.7	2.66489e-15	-0.128079	0.159	0.163	3.05929e-11	9
LANCL3.2	2.66742e-15	-0.0119975	0.193	0.447	3.0622e-11	9
GPR176.3	2.72829e-15	-0.0119717	0.195	0.449	3.13208e-11	9
EBF2.4	2.82393e-15	-0.0126884	0.179	0.432	3.24188e-11	9
PAX8.4	2.99833e-15	-0.0102333	0.243	0.494	3.44208e-11	9
FLI1.2	3.01262e-15	-0.0208371	0.068	0.251	3.45849e-11	9
ICAM4.3	3.05477e-15	-0.00983489	0.252	0.501	3.50688e-11	9
EHMT1.8	3.06226e-15	-0.122775	0.136	0.135	3.51547e-11	9
ETNK1.9	3.10661e-15	-0.134159	0.246	0.238	3.56639e-11	9
FAM167B	3.11634e-15	-0.0232986	0.029	0.13	3.57755e-11	9
ZFHX3.8	3.15072e-15	0.187514	0.207	0.109	3.61703e-11	9
BRD3.8	3.21927e-15	-0.121889	0.118	0.121	3.69572e-11	9
UQCRB.9	3.27499e-15	0.143812	0.485	0.392	3.75969e-11	9
DDOST.8	3.44401e-15	0.149413	0.454	0.322	3.95373e-11	9
PIF1.4	3.60853e-15	-0.010262	0.247	0.497	4.1426e-11	9
UBE2K.6	3.63298e-15	0.158613	0.361	0.237	4.17066e-11	9
CDC123.7	3.6583e-15	0.158202	0.275	0.169	4.19973e-11	9
VGLL3.4	3.71774e-15	-0.0138713	0.15	0.397	4.26797e-11	9
CPNE2.7	3.7231e-15	-0.132791	0.345	0.326	4.27411e-11	9
NEIL3.2	3.85835e-15	-0.0133085	0.179	0.431	4.42939e-11	9
CTNNBIP1.8	4.09889e-15	0.165892	0.391	0.263	4.70553e-11	9
MYL12B.8	4.14412e-15	0.144774	0.273	0.164	4.75745e-11	9
MYO5C.3	4.27278e-15	-0.0183489	0.078	0.268	4.90515e-11	9
NPHP3.8	4.279e-15	-0.13001	0.199	0.194	4.91229e-11	9
SLC20A2.7	4.33875e-15	-0.138347	0.274	0.263	4.98088e-11	9
ARPC5.7	4.36909e-15	0.15478	0.251	0.149	5.01571e-11	9
RSRC2.7	4.37884e-15	-0.130731	0.355	0.338	5.0269e-11	9
IQSEC1.7	4.42051e-15	-0.128748	0.121	0.128	5.07475e-11	9
NRBP2.8	4.5671e-15	-0.140163	0.321	0.299	5.24303e-11	9
CWC15.8	4.67673e-15	0.149539	0.444	0.301	5.36889e-11	9
OCLN.3	4.71542e-15	-0.022807	0.033	0.143	5.41331e-11	9
HSPA9.7	4.72938e-15	0.159903	0.402	0.275	5.42933e-11	9
CABLES1.8	4.76181e-15	-0.13424	0.224	0.213	5.46656e-11	9
EXTL3.7	4.77619e-15	-0.123855	0.134	0.136	5.48306e-11	9
TWIST2.5	4.80398e-15	-0.00934535	0.268	0.518	5.51497e-11	9
NBEAL1.8	4.8366e-15	-0.130314	0.225	0.214	5.55242e-11	9
SMARCC2.9	5.27546e-15	-0.12516	0.196	0.186	6.05623e-11	9
CLEC1A.5	5.44816e-15	-0.0111953	0.216	0.468	6.25449e-11	9
FAM24B.2	5.56136e-15	-0.010062	0.244	0.495	6.38444e-11	9
AURKAIP1.8	5.56842e-15	0.150676	0.397	0.268	6.39255e-11	9
TSNAXIP1.1	5.61506e-15	-0.0211714	0.046	0.187	6.44609e-11	9
NPR3.1	5.72608e-15	-0.0135735	0.155	0.404	6.57354e-11	9
PPP1CA.8	6.11348e-15	0.153532	0.437	0.3	7.01827e-11	9
PHLPP1.7	6.25937e-15	-0.125913	0.198	0.196	7.18576e-11	9
LEAP2.2	6.63076e-15	-0.0149786	0.126	0.366	7.61212e-11	9
GSTZ1.7	6.65735e-15	0.176655	0.324	0.208	7.64264e-11	9
PAICS.7	6.68602e-15	0.15182	0.377	0.253	7.67556e-11	9
FNBP4.8	6.85409e-15	-0.123519	0.138	0.139	7.8685e-11	9
RHOA.9	7.2597e-15	0.138187	0.48	0.344	8.33413e-11	9
PLEKHO2.4	7.34195e-15	-0.118524	0.111	0.117	8.42856e-11	9
GCNT1.2	7.60867e-15	-0.0117537	0.2	0.454	8.73475e-11	9
ARHGEF4.9	7.64855e-15	-0.133865	0.198	0.193	8.78054e-11	9
PHIP.8	7.87421e-15	-0.137398	0.269	0.261	9.03959e-11	9
TEPP.2	8.01499e-15	-0.0149414	0.125	0.365	9.20121e-11	9
REXO2.8	8.05121e-15	0.153963	0.348	0.229	9.24279e-11	9
GNA15.3	8.12891e-15	-0.0139683	0.147	0.393	9.33199e-11	9
CHST10.7	8.25369e-15	-0.129408	0.237	0.231	9.47524e-11	9
SLC8B1.8	8.27201e-15	-0.134093	0.205	0.207	9.49626e-11	9
STK38.9	8.29542e-15	-0.126039	0.181	0.178	9.52315e-11	9
SRRM1.7	8.44038e-15	-0.134239	0.36	0.355	9.68956e-11	9
PDLIM4.8	8.52661e-15	0.147773	0.477	0.356	9.78855e-11	9
BZW1.8	8.99123e-15	0.153742	0.288	0.181	1.03219e-10	9
SGPP2.1	9.07057e-15	-0.0179165	0.092	0.308	1.0413e-10	9
ZP3.5	9.24634e-15	-0.010458	0.238	0.488	1.06148e-10	9
CLGN.2	9.24958e-15	-0.0117656	0.2	0.454	1.06185e-10	9
DUSP6.6	9.26081e-15	-0.121929	0.125	0.134	1.06314e-10	9
CHSY3.3	9.26253e-15	-0.0112003	0.216	0.468	1.06334e-10	9
ASAP1.7	9.49197e-15	-0.12993	0.191	0.19	1.08968e-10	9
PDCD10.9	9.90031e-15	0.156451	0.39	0.262	1.13656e-10	9
PPL.3	1.00511e-14	-0.0129368	0.173	0.421	1.15386e-10	9
EN1.2	1.01881e-14	-0.0143005	0.141	0.385	1.1696e-10	9
L3MBTL4.1	1.03989e-14	-0.0156063	0.111	0.346	1.1938e-10	9
SAA1.8	1.04068e-14	-0.0209935	0.278	0.527	1.1947e-10	9
NDUFB3.8	1.05631e-14	0.143553	0.478	0.34	1.21264e-10	9
TRAPPC1.7	1.07236e-14	0.147418	0.285	0.173	1.23107e-10	9
AURKC.2	1.13771e-14	-0.0163737	0.099	0.324	1.30609e-10	9
ECHDC2.7	1.14822e-14	-0.129068	0.168	0.171	1.31816e-10	9
HIST1H3F.4	1.14928e-14	-0.011264	0.215	0.466	1.31938e-10	9
TMEM232.2	1.15281e-14	-0.0116307	0.201	0.455	1.32343e-10	9
AP1S3.4	1.18671e-14	-0.0101828	0.244	0.495	1.36234e-10	9
HRH2	1.19316e-14	-0.0159116	0.106	0.338	1.36975e-10	9
HPSE.4	1.22302e-14	-0.0100767	0.242	0.494	1.40403e-10	9
UBR2.8	1.23175e-14	-0.127716	0.149	0.154	1.41404e-10	9
TULP4.7	1.23184e-14	-0.13169	0.263	0.247	1.41415e-10	9
PLCE1.7	1.23534e-14	0.178972	0.206	0.112	1.41816e-10	9
COL15A1.6	1.24086e-14	-0.00909375	0.271	0.521	1.42451e-10	9
ADAM15.6	1.28054e-14	0.16836	0.219	0.124	1.47006e-10	9
ACADL.8	1.31177e-14	0.153102	0.43	0.298	1.50592e-10	9
GUK1.7	1.31559e-14	0.142996	0.424	0.285	1.51029e-10	9
PTPRF.6	1.337e-14	-0.131607	0.237	0.226	1.53488e-10	9
SPTAN1.7	1.34284e-14	-0.116723	0.142	0.141	1.54158e-10	9
AHRR.4	1.40735e-14	-0.0182012	0.078	0.273	1.61564e-10	9
RIPOR3.2	1.43475e-14	-0.0108757	0.223	0.475	1.64709e-10	9
CRYBG1.4	1.45914e-14	-0.0106302	0.233	0.483	1.67509e-10	9
SAMSN1.1	1.4837e-14	-0.0185089	0.075	0.263	1.70329e-10	9
CLK3.7	1.53325e-14	-0.120638	0.129	0.133	1.76017e-10	9
PARP12.1	1.5389e-14	0.18462	0.123	0.06	1.76665e-10	9
NDUFS5.9	1.60066e-14	0.138982	0.489	0.408	1.83756e-10	9
PPP1CC.7	1.60086e-14	0.149052	0.357	0.231	1.83779e-10	9
SLC45A3.2	1.64338e-14	-0.0123476	0.183	0.437	1.8866e-10	9
VWA5A.2	1.67008e-14	0.167631	0.146	0.077	1.91725e-10	9
ADH5.7	1.71669e-14	0.145929	0.411	0.279	1.97076e-10	9
SCN5A.2	1.72677e-14	-0.0121027	0.187	0.442	1.98234e-10	9
CYYR1.2	1.74138e-14	-0.0149122	0.126	0.367	1.99911e-10	9
GPR171.1	1.82096e-14	-0.0160658	0.103	0.333	2.09046e-10	9
SDF2.9	1.88826e-14	0.137486	0.488	0.387	2.16773e-10	9
GPC3.1	1.89168e-14	-0.0161332	0.102	0.331	2.17164e-10	9
STK16.7	1.90389e-14	-0.127657	0.191	0.192	2.18567e-10	9
NRL.5	1.9279e-14	-0.0125239	0.179	0.432	2.21323e-10	9
BIK.1	1.95572e-14	-0.0118724	0.194	0.449	2.24516e-10	9
ADCY4.1	1.96034e-14	-0.0137178	0.152	0.4	2.25047e-10	9
TRIB3.5	1.97556e-14	-0.0113435	0.231	0.481	2.26794e-10	9
AP1M2.5	2.00224e-14	-0.0105298	0.233	0.483	2.29858e-10	9
CFAP36.9	2.02407e-14	0.156794	0.298	0.187	2.32363e-10	9
DSCC1.4	2.13976e-14	-0.0166199	0.099	0.324	2.45645e-10	9
SH3RF2.1	2.14145e-14	-0.0108527	0.223	0.475	2.45838e-10	9
PPP1R3B.6	2.20971e-14	-0.0207193	0.051	0.201	2.53675e-10	9
ABCC2.2	2.29495e-14	-0.0152859	0.117	0.355	2.6346e-10	9
CAPZB.8	2.31847e-14	0.145897	0.437	0.296	2.6616e-10	9
GALNT1.3	2.33492e-14	0.156031	0.301	0.191	2.68049e-10	9
ANO5.3	2.37316e-14	-0.0128062	0.174	0.424	2.72439e-10	9
RPL4.8	2.38572e-14	0.140001	0.48	0.379	2.7388e-10	9
SSR3.8	2.38941e-14	0.144373	0.433	0.298	2.74304e-10	9
ARHGEF40.7	2.39027e-14	-0.12576	0.205	0.196	2.74403e-10	9
RAB1A.9	2.42305e-14	0.148314	0.406	0.276	2.78166e-10	9
PHYH.8	2.44154e-14	0.156018	0.437	0.314	2.80289e-10	9
ARHGEF26.8	2.50931e-14	-0.12653	0.378	0.371	2.88069e-10	9
FAM20C.4	2.61364e-14	-0.119359	0.157	0.158	3.00046e-10	9
TIFA.7	2.66539e-14	0.157168	0.21	0.122	3.05986e-10	9
TRIM2.8	2.67715e-14	-0.122281	0.11	0.114	3.07337e-10	9
CARMN.2	2.70567e-14	-0.0122985	0.185	0.438	3.10611e-10	9
TRABD2B	2.75158e-14	-0.0168632	0.093	0.311	3.15882e-10	9
ITPR2.8	2.8259e-14	-0.127889	0.294	0.27	3.24413e-10	9
CYR61.6	2.90166e-14	-0.13584	0.197	0.199	3.3311e-10	9
STOX2.9	2.90478e-14	-0.126221	0.198	0.192	3.33469e-10	9
MGARP.3	2.99157e-14	-0.0214297	0.045	0.181	3.43432e-10	9
CLCC1.6	2.99694e-14	0.154427	0.396	0.265	3.44049e-10	9
ACTRT3.3	3.17847e-14	-0.0114501	0.209	0.461	3.64889e-10	9
AMOTL1.8	3.23107e-14	-0.119559	0.113	0.117	3.70927e-10	9
NIPAL1.4	3.2841e-14	-0.0106142	0.231	0.481	3.77015e-10	9
HTR7.2	3.31835e-14	-0.0114585	0.206	0.459	3.80946e-10	9
EIF1AX.8	3.37698e-14	0.149834	0.262	0.162	3.87678e-10	9
ATP8A1.8	3.47658e-14	-0.124721	0.13	0.137	3.99111e-10	9
RRNAD1.7	3.53842e-14	-0.123578	0.126	0.131	4.06211e-10	9
RIMKLB.6	3.53948e-14	-0.125961	0.17	0.168	4.06333e-10	9
MYO5B.1	3.60163e-14	-0.0191776	0.065	0.244	4.13467e-10	9
THY1.2	3.62176e-14	-0.124079	0.211	0.205	4.15778e-10	9
PI15.6	3.6868e-14	-0.0111522	0.215	0.467	4.23245e-10	9
SFR1.8	3.69144e-14	0.157452	0.396	0.271	4.23777e-10	9
UHRF2.7	3.71346e-14	-0.123818	0.157	0.158	4.26305e-10	9
ACTL10.3	3.75544e-14	-0.0105238	0.234	0.484	4.31125e-10	9
RCAN2.2	3.91001e-14	0.175789	0.124	0.064	4.4887e-10	9
TUFT1	3.96553e-14	-0.0134654	0.159	0.407	4.55243e-10	9
PLAC8.4	4.01954e-14	-0.0132451	0.164	0.411	4.61443e-10	9
FGF20.5	4.03406e-14	-0.00985108	0.249	0.499	4.6311e-10	9
MRTO4.7	4.21016e-14	0.152044	0.219	0.129	4.83327e-10	9
MLLT10.7	4.26186e-14	-0.12418	0.232	0.215	4.89262e-10	9
TMCC3.5	4.37592e-14	-0.123173	0.155	0.152	5.02356e-10	9
NXNL2.2	4.46519e-14	-0.0169707	0.091	0.306	5.12604e-10	9
DIP2B.7	4.53771e-14	-0.119523	0.129	0.133	5.20929e-10	9
MRPL54.7	4.61843e-14	0.150305	0.208	0.122	5.30196e-10	9
SLC22A3.4	4.73926e-14	-0.0104355	0.235	0.485	5.44067e-10	9
ZFP36L2.7	4.75101e-14	-0.130217	0.357	0.344	5.45416e-10	9
KDM5A.6	4.80296e-14	-0.122046	0.165	0.166	5.51379e-10	9
PAX3.5	4.80494e-14	-0.0095457	0.258	0.508	5.51607e-10	9
RHOBTB1.2	4.80639e-14	-0.014912	0.128	0.368	5.51773e-10	9
ABHD4.7	4.90993e-14	0.152869	0.336	0.222	5.6366e-10	9
SLC16A1.4	4.9209e-14	0.170588	0.237	0.147	5.6492e-10	9
PCDHA4.4	5.1243e-14	-0.0102871	0.241	0.491	5.88269e-10	9
VEGFB.6	5.17214e-14	-0.122257	0.294	0.281	5.93762e-10	9
MAD2L2.6	5.32206e-14	0.150547	0.23	0.135	6.10972e-10	9
MAPK10.7	5.8383e-14	-0.115832	0.153	0.152	6.70237e-10	9
RASAL3.5	5.84365e-14	-0.010441	0.236	0.485	6.70851e-10	9
UBXN8.3	5.91507e-14	0.159866	0.164	0.091	6.7905e-10	9
NEK10.1	5.96277e-14	-0.0206456	0.051	0.202	6.84526e-10	9
VGLL4.8	6.01487e-14	-0.122941	0.271	0.251	6.90507e-10	9
FST.3	6.22412e-14	-0.0161013	0.14	0.384	7.14529e-10	9
NHSL1.7	6.33808e-14	-0.123002	0.148	0.152	7.27612e-10	9
CEBPG.5	6.36327e-14	0.15787	0.218	0.126	7.30504e-10	9
MSMO1.6	6.39737e-14	0.184473	0.476	0.422	7.34418e-10	9
PCSK7.9	6.4049e-14	-0.118221	0.098	0.106	7.35283e-10	9
TBX1.1	6.71634e-14	-0.0119457	0.195	0.449	7.71036e-10	9
DNAJC19.9	6.8324e-14	0.148971	0.367	0.24	7.8436e-10	9
CDS2.7	6.86395e-14	-0.121967	0.2	0.191	7.87981e-10	9
NACC2.6	6.93097e-14	-0.12515	0.31	0.293	7.95676e-10	9
BCAP31.8	6.96755e-14	0.141973	0.45	0.318	7.99874e-10	9
KRCC1.6	7.06052e-14	0.154651	0.23	0.135	8.10547e-10	9
DNAJC15.9	7.09827e-14	0.157404	0.291	0.189	8.14882e-10	9
PREX2.9	7.28935e-14	-0.140097	0.385	0.418	8.36817e-10	9
FBXO31.7	7.48894e-14	0.163713	0.194	0.108	8.5973e-10	9
CRY2.8	7.94943e-14	-0.12774	0.286	0.265	9.12595e-10	9
PSMA4.8	8.03901e-14	0.138473	0.439	0.306	9.22878e-10	9
TMCO1.9	8.3458e-14	0.137772	0.484	0.367	9.58097e-10	9
PSMC4.6	8.43706e-14	0.143667	0.436	0.301	9.68574e-10	9
EXO1.3	8.52808e-14	-0.0170311	0.092	0.307	9.79023e-10	9
RAF1.7	9.09942e-14	-0.122989	0.21	0.203	1.04461e-09	9
MME.2	9.51349e-14	-0.017669	0.083	0.289	1.09215e-09	9
DDHD2.7	1.02446e-13	-0.123071	0.116	0.123	1.17608e-09	9
BLVRA.2	1.03455e-13	0.163501	0.127	0.066	1.18766e-09	9
G6PC3.9	1.04151e-13	0.145343	0.433	0.302	1.19566e-09	9
PDE6A.4	1.04918e-13	-0.0110762	0.216	0.469	1.20446e-09	9
DPP4.2	1.05742e-13	-0.0118882	0.193	0.448	1.21392e-09	9
TSEN34.8	1.09232e-13	0.140931	0.448	0.314	1.25398e-09	9
RPL12.6	1.11338e-13	0.134823	0.427	0.298	1.27816e-09	9
ANPEP.4	1.11856e-13	-0.0115679	0.207	0.46	1.28411e-09	9
NDUFA9.8	1.23305e-13	0.144025	0.376	0.252	1.41554e-09	9
ACLY.6	1.23771e-13	-0.114557	0.123	0.129	1.42089e-09	9
RNF20.8	1.34497e-13	-0.120502	0.177	0.177	1.54403e-09	9
TMX1.8	1.37366e-13	0.148226	0.389	0.267	1.57696e-09	9
IMMP1L.8	1.37461e-13	0.150673	0.278	0.176	1.57805e-09	9
RAB10.8	1.4126e-13	0.140336	0.457	0.322	1.62167e-09	9
FADS1.7	1.43191e-13	-0.123425	0.293	0.272	1.64384e-09	9
RTCA.2	1.46182e-13	0.157947	0.135	0.072	1.67817e-09	9
HHEX.2	1.49135e-13	-0.0141919	0.143	0.388	1.71206e-09	9
RASSF9.3	1.52726e-13	-0.0188862	0.071	0.254	1.75329e-09	9
CPSF7.8	1.52924e-13	-0.114155	0.098	0.101	1.75557e-09	9
ORC1.2	1.54332e-13	-0.0140342	0.146	0.391	1.77173e-09	9
PIN1.8	1.545e-13	0.142151	0.323	0.212	1.77366e-09	9
STEAP3.7	1.58762e-13	-0.112753	0.111	0.117	1.82258e-09	9
MRAS.7	1.58789e-13	-0.119419	0.368	0.35	1.8229e-09	9
ZDHHC12.9	1.68071e-13	0.151946	0.253	0.159	1.92945e-09	9
PSIP1.8	1.68782e-13	0.148766	0.373	0.253	1.93762e-09	9
CTGF.5	1.72594e-13	-0.0230956	0.234	0.484	1.98138e-09	9
SHBG.1	1.76498e-13	-0.0113546	0.211	0.462	2.02619e-09	9
PDLIM1.6	1.77846e-13	-0.0293495	0.185	0.438	2.04168e-09	9
CEP85L.7	1.78751e-13	-0.124239	0.241	0.229	2.05206e-09	9
GPAT2.3	1.80045e-13	-0.0111729	0.215	0.467	2.06692e-09	9
KANK4.5	1.80692e-13	-0.0139102	0.147	0.393	2.07434e-09	9
F12.2	1.84883e-13	-0.0124812	0.187	0.443	2.12245e-09	9
MAMSTR.1	1.8595e-13	-0.0121353	0.189	0.444	2.13471e-09	9
DSC2.3	1.87429e-13	-0.0124288	0.183	0.436	2.15169e-09	9
ZC3H7A.8	1.9284e-13	-0.122475	0.152	0.154	2.2138e-09	9
STARD3NL.7	1.94814e-13	0.14908	0.18	0.101	2.23647e-09	9
CAP2.6	1.95715e-13	-0.106195	0.101	0.106	2.2468e-09	9
MPND.6	1.9587e-13	0.15008	0.3	0.19	2.24859e-09	9
SLC16A12.2	1.99422e-13	-0.0129479	0.173	0.422	2.28936e-09	9
GLT8D1.6	2.03956e-13	-0.119747	0.232	0.22	2.34142e-09	9
PIFO.2	2.04708e-13	-0.0174457	0.085	0.295	2.35004e-09	9
PPP1CB.7	2.06283e-13	0.139641	0.366	0.24	2.36813e-09	9
ASXL3.2	2.06538e-13	-0.0162763	0.1	0.328	2.37105e-09	9
KREMEN2.5	2.07116e-13	-0.0115805	0.203	0.456	2.37769e-09	9
SMG1.7	2.07855e-13	-0.115142	0.104	0.11	2.38617e-09	9
NENF.7	2.10403e-13	0.14927	0.29	0.185	2.41542e-09	9
RBP1.2	2.1057e-13	0.184962	0.124	0.062	2.41734e-09	9
NFX1.6	2.15718e-13	-0.118729	0.138	0.138	2.47644e-09	9
DLG5.6	2.21141e-13	-0.117851	0.101	0.109	2.53869e-09	9
CHD8.8	2.22077e-13	-0.119776	0.153	0.152	2.54945e-09	9
SEPT2.5	2.25016e-13	-0.0460549	0.083	0.274	2.58318e-09	9
CABIN1.6	2.41913e-13	-0.116489	0.132	0.132	2.77717e-09	9
UQCR11.9	2.45064e-13	0.141733	0.49	0.413	2.81333e-09	9
TRPC4.1	2.58121e-13	-0.0195627	0.061	0.234	2.96323e-09	9
CYBA.1	2.62613e-13	0.160355	0.166	0.087	3.0148e-09	9
TAX1BP1.7	2.64737e-13	0.143361	0.433	0.314	3.03919e-09	9
SFXN1.7	2.74335e-13	-0.121892	0.361	0.349	3.14937e-09	9
TMEM51.2	2.74745e-13	-0.113836	0.129	0.134	3.15408e-09	9
SREBF1.7	2.8544e-13	-0.131811	0.362	0.361	3.27685e-09	9
CD38.8	2.91578e-13	0.166219	0.293	0.187	3.34731e-09	9
ABCB8.5	2.96158e-13	-0.113516	0.102	0.107	3.39989e-09	9
LRRN1.3	3.01157e-13	0.166445	0.153	0.083	3.45728e-09	9
SPAAR.3	3.13729e-13	-0.0121596	0.185	0.44	3.6016e-09	9
FAM69B.6	3.13924e-13	-0.112682	0.12	0.127	3.60384e-09	9
PRPS1.1	3.15375e-13	0.16461	0.114	0.056	3.6205e-09	9
NKIRAS1.5	3.16265e-13	-0.117104	0.167	0.166	3.63073e-09	9
DESI2.3	3.20726e-13	-0.119198	0.308	0.286	3.68193e-09	9
ARF1.8	3.49882e-13	0.133964	0.466	0.334	4.01665e-09	9
PPP5C.5	3.52244e-13	-0.121326	0.235	0.229	4.04377e-09	9
ARG2.3	3.75602e-13	-0.0168433	0.093	0.311	4.31191e-09	9
THAP2.8	3.85547e-13	-0.120443	0.248	0.234	4.42608e-09	9
REX1BD.9	3.86238e-13	0.145466	0.348	0.229	4.43401e-09	9
ABHD6.7	3.87474e-13	-0.124	0.297	0.284	4.44821e-09	9
BRD7.6	3.92156e-13	-0.11489	0.174	0.171	4.50196e-09	9
CCDC153.4	4.27809e-13	-0.0118465	0.197	0.451	4.91125e-09	9
STAT4.2	4.31274e-13	-0.0161205	0.102	0.331	4.95103e-09	9
SOX5.7	4.32915e-13	-0.117688	0.162	0.164	4.96986e-09	9
KLHL7.2	4.3487e-13	0.159701	0.162	0.088	4.9923e-09	9
IDH1.8	4.38209e-13	0.143069	0.396	0.266	5.03064e-09	9
LRRC3.2	4.40905e-13	-0.0171828	0.09	0.302	5.06159e-09	9
ANKS3.6	4.42667e-13	-0.115518	0.103	0.11	5.08182e-09	9
ZCCHC9.7	4.58182e-13	-0.115176	0.13	0.133	5.25992e-09	9
FDX1.9	4.60258e-13	0.146154	0.265	0.17	5.28376e-09	9
YIPF1.8	4.62624e-13	0.1435	0.343	0.227	5.31092e-09	9
IGSF5.3	4.6371e-13	-0.0135071	0.156	0.404	5.32339e-09	9
UQCRH.9	4.68222e-13	0.132336	0.489	0.406	5.37519e-09	9
CDK11B.9	4.68292e-13	-0.121961	0.215	0.203	5.37599e-09	9
FUBP1.8	4.70028e-13	-0.123727	0.362	0.337	5.39592e-09	9
FBLN5.7	5.0332e-13	0.207389	0.213	0.113	5.77811e-09	9
YTHDC1.8	5.05865e-13	-0.120973	0.198	0.195	5.80733e-09	9
UQCC2.9	5.18687e-13	0.137487	0.432	0.298	5.95452e-09	9
RPL31.8	5.21071e-13	0.130474	0.492	0.406	5.98189e-09	9
AKT2.7	5.38223e-13	-0.131085	0.338	0.325	6.1788e-09	9
MARF1.8	5.41763e-13	-0.125755	0.207	0.2	6.21944e-09	9
GNA13.7	5.4597e-13	0.143112	0.446	0.325	6.26774e-09	9
LAMA1.5	5.69958e-13	-0.0109984	0.218	0.471	6.54312e-09	9
CYP20A1.6	5.79934e-13	0.144669	0.297	0.188	6.65764e-09	9
PPP3CA.9	5.93906e-13	-0.124659	0.362	0.362	6.81804e-09	9
MGA.9	6.06727e-13	-0.121127	0.168	0.166	6.96522e-09	9
PEX2.7	6.5366e-13	0.14536	0.31	0.2	7.50402e-09	9
REXO1.6	6.61657e-13	-0.11516	0.111	0.116	7.59583e-09	9
SERF2.9	6.67991e-13	0.1273	0.493	0.407	7.66854e-09	9
B3GALT2.7	6.82517e-13	-0.131471	0.286	0.251	7.83529e-09	9
ARSI.4	7.02374e-13	-0.0112493	0.215	0.467	8.06326e-09	9
ATAD3A.7	7.05656e-13	-0.115626	0.123	0.127	8.10093e-09	9
LYL1.2	7.17683e-13	-0.016543	0.097	0.319	8.239e-09	9
DAPL1.3	7.26897e-13	-0.0143667	0.14	0.384	8.34478e-09	9
U2AF1.7	7.44104e-13	0.14212	0.39	0.265	8.54232e-09	9
FAM227B.7	7.52005e-13	-0.120332	0.093	0.102	8.63301e-09	9
MED15.7	7.94506e-13	-0.115746	0.149	0.149	9.12092e-09	9
USP54.7	8.16695e-13	-0.120987	0.199	0.191	9.37566e-09	9
VPS13A.7	8.25541e-13	-0.116035	0.114	0.118	9.47722e-09	9
PCNA.2	8.29065e-13	0.147349	0.124	0.064	9.51766e-09	9
ZMAT5.8	8.50059e-13	0.143141	0.244	0.152	9.75868e-09	9
PTDSS2.6	8.76977e-13	-0.117476	0.253	0.238	1.00677e-08	9
SAMD11.4	9.23029e-13	-0.014134	0.143	0.388	1.05964e-08	9
RGS12.6	9.48319e-13	-0.12121	0.126	0.133	1.08867e-08	9
OST4.9	9.48798e-13	0.131847	0.439	0.303	1.08922e-08	9
SEC13.7	9.77228e-13	0.138728	0.325	0.211	1.12186e-08	9
LIN28B.3	9.86103e-13	-0.0129595	0.173	0.422	1.13205e-08	9
FAM184A.7	1.02457e-12	-0.125012	0.289	0.265	1.17621e-08	9
TMA7.7	1.03517e-12	0.133952	0.463	0.331	1.18837e-08	9
GTF2H5.8	1.04641e-12	0.144262	0.364	0.25	1.20127e-08	9
FKBP3.9	1.06945e-12	0.144676	0.423	0.298	1.22772e-08	9
NMB.3	1.0794e-12	0.16384	0.14	0.075	1.23915e-08	9
RTF2.6	1.1252e-12	0.145701	0.234	0.146	1.29173e-08	9
MMP3.2	1.2015e-12	-0.0164954	0.098	0.323	1.37932e-08	9
SUN1.6	1.22125e-12	-0.115559	0.136	0.14	1.40199e-08	9
NDUFA1.9	1.24683e-12	0.137062	0.431	0.303	1.43136e-08	9
LSM5.7	1.26665e-12	0.134335	0.23	0.138	1.45412e-08	9
AGO3.6	1.29484e-12	-0.114168	0.135	0.135	1.48648e-08	9
BMP4.3	1.33345e-12	-0.0137691	0.152	0.4	1.5308e-08	9
HNRNPA3.8	1.367e-12	-0.118254	0.373	0.355	1.56932e-08	9
MRPL23.7	1.38389e-12	0.141635	0.293	0.19	1.58871e-08	9
VMA21.6	1.48836e-12	0.144852	0.207	0.126	1.70864e-08	9
RNF130.8	1.49647e-12	0.137231	0.38	0.256	1.71794e-08	9
MMP13.3	1.51017e-12	-0.0116325	0.202	0.455	1.73368e-08	9
CHCHD1.9	1.52707e-12	0.140944	0.372	0.249	1.75307e-08	9
PINK1.8	1.63466e-12	0.14457	0.307	0.197	1.87659e-08	9
SEC62.8	1.69606e-12	0.133363	0.482	0.41	1.94708e-08	9
PCDHA9.1	1.7082e-12	-0.013813	0.15	0.397	1.96101e-08	9
PBDC1.5	1.70946e-12	0.142065	0.183	0.104	1.96247e-08	9
MAP2.8	1.75746e-12	-0.119666	0.372	0.354	2.01757e-08	9
BAD.7	1.79631e-12	0.139191	0.273	0.175	2.06216e-08	9
COX7C.8	1.81162e-12	0.132547	0.509	0.423	2.07974e-08	9
DDX3X.4	1.84464e-12	0.138363	0.381	0.259	2.11764e-08	9
ISCU.7	1.8647e-12	0.139074	0.421	0.293	2.14067e-08	9
ASF1A.8	1.88946e-12	0.143854	0.24	0.151	2.1691e-08	9
TNRC6C.8	1.91738e-12	-0.121899	0.227	0.216	2.20116e-08	9
TSG101.8	1.95244e-12	0.141819	0.305	0.201	2.2414e-08	9
BEAN1.3	1.99624e-12	-0.0125527	0.179	0.43	2.29168e-08	9
PRDX3.7	2.00165e-12	0.134661	0.273	0.172	2.29789e-08	9
RPAIN.6	2.03505e-12	0.143845	0.202	0.115	2.33624e-08	9
PISD.2	2.03847e-12	-0.116155	0.24	0.229	2.34016e-08	9
XPR1.8	2.07015e-12	-0.120058	0.32	0.295	2.37653e-08	9
ASL.7	2.11028e-12	0.153325	0.198	0.117	2.4226e-08	9
GLRB.6	2.11537e-12	-0.111041	0.129	0.134	2.42845e-08	9
MED12.7	2.1814e-12	-0.115393	0.102	0.111	2.50425e-08	9
ARHGAP31.7	2.19685e-12	-0.118391	0.216	0.19	2.52198e-08	9
TRAF7.7	2.26012e-12	-0.111777	0.123	0.123	2.59462e-08	9
CDKN2C.1	2.31842e-12	0.15681	0.123	0.065	2.66154e-08	9
ADGRL4.3	2.36999e-12	-0.0338629	0.098	0.32	2.72075e-08	9
PHB.9	2.43718e-12	0.132894	0.361	0.245	2.79789e-08	9
PSMD10.3	2.49927e-12	0.149569	0.137	0.074	2.86916e-08	9
MDH1.9	2.56345e-12	0.128662	0.478	0.413	2.94284e-08	9
TPR.9	2.64812e-12	-0.118171	0.35	0.326	3.04004e-08	9
TOX.5	2.70864e-12	-0.111814	0.136	0.136	3.10951e-08	9
DNM2.7	2.7353e-12	-0.113751	0.195	0.184	3.14012e-08	9
DNAJB6.8	2.74284e-12	0.135092	0.417	0.285	3.14878e-08	9
RNF7.8	2.7483e-12	0.128635	0.396	0.268	3.15505e-08	9
TXN2.7	2.7709e-12	0.132381	0.436	0.309	3.18099e-08	9
PPID.6	2.88971e-12	-0.109613	0.176	0.171	3.31739e-08	9
SNRPA1.7	2.93135e-12	0.142968	0.216	0.132	3.36519e-08	9
ALG14.2	2.9443e-12	0.145343	0.134	0.07	3.38005e-08	9
USP40.7	3.28907e-12	-0.121894	0.177	0.172	3.77585e-08	9
TOM1L2.6	3.28955e-12	-0.113199	0.122	0.127	3.77641e-08	9
ARTN.5	3.40282e-12	-0.0115568	0.202	0.456	3.90644e-08	9
SMIM14.8	3.5254e-12	0.137318	0.341	0.231	4.04716e-08	9
DDIT4.7	3.63266e-12	0.149163	0.436	0.319	4.17029e-08	9
LAS1L.5	3.70568e-12	-0.111199	0.107	0.112	4.25413e-08	9
REV3L.6	3.94509e-12	-0.113277	0.106	0.11	4.52897e-08	9
BICD1.6	4.08656e-12	-0.116164	0.234	0.223	4.69137e-08	9
CCNL2.9	4.19223e-12	-0.12513	0.377	0.404	4.81268e-08	9
ACSS1.5	4.23453e-12	-0.116277	0.299	0.272	4.86124e-08	9
PTCHD1.1	4.30966e-12	-0.0126167	0.178	0.428	4.94749e-08	9
MAST4.7	4.45565e-12	-0.120981	0.279	0.257	5.11508e-08	9
TBC1D23.7	4.46244e-12	-0.113975	0.094	0.103	5.12289e-08	9
TSN.6	4.54641e-12	0.13552	0.411	0.284	5.21928e-08	9
MC1R.1	4.66814e-12	-0.0135608	0.155	0.403	5.35903e-08	9
CLK4.7	4.68013e-12	-0.119781	0.28	0.263	5.37278e-08	9
ATP11B.6	4.71796e-12	-0.109084	0.093	0.1	5.41622e-08	9
ANKRD11.7	4.79914e-12	-0.117226	0.353	0.325	5.50941e-08	9
UBE2C.7	5.03033e-12	-0.0270108	0.149	0.396	5.77481e-08	9
SELENON.7	5.06887e-12	-0.103481	0.106	0.108	5.81906e-08	9
DRAP1.7	5.09388e-12	0.128366	0.373	0.252	5.84777e-08	9
STRN3.8	5.60895e-12	-0.113327	0.185	0.182	6.43908e-08	9
KCNK6.3	5.69505e-12	-0.0122452	0.185	0.438	6.53792e-08	9
BNIP3L.8	5.85277e-12	0.132116	0.37	0.248	6.71898e-08	9
DIRC2.9	5.99703e-12	0.140886	0.336	0.225	6.88459e-08	9
DDT.9	6.17858e-12	0.133029	0.448	0.318	7.09301e-08	9
HACD1.7	6.24578e-12	0.141304	0.215	0.13	7.17015e-08	9
SUSD5.2	6.32744e-12	-0.012735	0.177	0.428	7.2639e-08	9
AP2S1.8	6.49719e-12	0.124994	0.387	0.263	7.45878e-08	9
SNRPD1.8	6.71838e-12	0.131112	0.366	0.247	7.7127e-08	9
PCDH17.6	6.79439e-12	-0.120067	0.358	0.344	7.79996e-08	9
LSM6.8	6.94388e-12	0.13757	0.382	0.255	7.97158e-08	9
PCBP1.9	7.31512e-12	0.129911	0.446	0.324	8.39775e-08	9
MTIF2.7	7.39012e-12	-0.110029	0.14	0.141	8.48386e-08	9
SLC2A1.8	7.41288e-12	-0.120672	0.358	0.352	8.50998e-08	9
GTF2I.7	7.46209e-12	-0.113012	0.307	0.281	8.56648e-08	9
TAF9.6	7.98974e-12	-0.0362071	0.101	0.326	9.17222e-08	9
EPS15L1.8	8.46829e-12	-0.11035	0.117	0.117	9.7216e-08	9
SNX17.8	8.47305e-12	0.134198	0.348	0.233	9.72706e-08	9
NDUFS3.8	8.6244e-12	0.125021	0.478	0.36	9.90081e-08	9
KCNJ12.2	8.65959e-12	-0.0152192	0.12	0.358	9.9412e-08	9
TSPYL2.6	8.81147e-12	-0.117135	0.195	0.189	1.01156e-07	9
DPYSL4.1	8.87316e-12	0.162982	0.11	0.056	1.01864e-07	9
ING2.7	9.00193e-12	-0.103352	0.099	0.1	1.03342e-07	9
ZDHHC21.5	9.03482e-12	-0.108918	0.115	0.117	1.0372e-07	9
TMEM218.7	9.58124e-12	0.138825	0.374	0.253	1.09993e-07	9
ATAT1.7	9.63368e-12	-0.114603	0.186	0.182	1.10595e-07	9
TAGLN.7	9.68987e-12	-0.0251366	0.23	0.479	1.1124e-07	9
PHF21A.7	9.97026e-12	-0.10969	0.171	0.164	1.14459e-07	9
ARID2.7	9.99752e-12	-0.109076	0.124	0.123	1.14771e-07	9
KLF15.8	1.00855e-11	0.133167	0.471	0.355	1.15781e-07	9
CHN1.4	1.01322e-11	-0.112514	0.198	0.193	1.16318e-07	9
GIGYF2.7	1.03831e-11	-0.110505	0.146	0.148	1.19198e-07	9
NRF1.7	1.04132e-11	-0.10938	0.101	0.104	1.19544e-07	9
MRPS24.8	1.10579e-11	0.134533	0.393	0.272	1.26945e-07	9
PITHD1.2	1.13983e-11	0.135282	0.144	0.077	1.30853e-07	9
CDKN2D.7	1.14623e-11	0.13644	0.187	0.112	1.31587e-07	9
TSPAN9.7	1.20121e-11	-0.1091	0.156	0.152	1.37898e-07	9
TMEM160.8	1.27623e-11	0.136519	0.346	0.233	1.46511e-07	9
CKAP5.7	1.3197e-11	0.133722	0.432	0.308	1.51501e-07	9
FASN.9	1.33801e-11	-0.114513	0.336	0.303	1.53603e-07	9
DMTF1.7	1.41059e-11	-0.114929	0.155	0.153	1.61935e-07	9
SLC1A4.7	1.41469e-11	-0.118595	0.38	0.378	1.62406e-07	9
ORMDL2.7	1.42462e-11	0.137114	0.248	0.16	1.63546e-07	9
ACYP1.7	1.45434e-11	0.140113	0.184	0.111	1.66958e-07	9
PLIN3.8	1.46878e-11	0.139356	0.296	0.191	1.68616e-07	9
BAZ1B.8	1.49258e-11	-0.108262	0.191	0.176	1.71348e-07	9
MXRA8.1	1.56598e-11	0.156062	0.128	0.067	1.79775e-07	9
SAP30.8	1.60185e-11	0.142022	0.2	0.124	1.83893e-07	9
POU3F4.5	1.6141e-11	-0.112094	0.213	0.202	1.85298e-07	9
APOO.8	1.61439e-11	0.133596	0.294	0.193	1.85332e-07	9
ODF2.8	1.62998e-11	-0.114681	0.187	0.177	1.87121e-07	9
SMARCD3.8	1.64958e-11	-0.109594	0.183	0.177	1.89371e-07	9
RAB6A.9	1.69363e-11	0.131117	0.374	0.254	1.94429e-07	9
MICAL1.6	1.73967e-11	-0.111281	0.128	0.128	1.99714e-07	9
IST1.7	1.74329e-11	-0.107763	0.173	0.164	2.0013e-07	9
VTA1.7	1.78055e-11	0.131846	0.338	0.226	2.04407e-07	9
DUSP11.8	1.78946e-11	-0.110135	0.253	0.23	2.05431e-07	9
ITPKB.5	1.79887e-11	-0.113597	0.185	0.174	2.0651e-07	9
NPC2.9	1.79998e-11	0.122792	0.478	0.384	2.06638e-07	9
FAM214B.6	1.88619e-11	-0.108606	0.15	0.146	2.16534e-07	9
PSMC2.7	1.98531e-11	0.134194	0.397	0.276	2.27914e-07	9
POLR2L.8	2.15048e-11	0.122073	0.294	0.183	2.46875e-07	9
CS.5	2.32531e-11	-0.109288	0.38	0.367	2.66946e-07	9
CDH13.2	2.47021e-11	0.162376	0.115	0.058	2.8358e-07	9
SDSL.6	2.49768e-11	0.132906	0.224	0.135	2.86733e-07	9
IER3IP1.9	2.55868e-11	0.129596	0.438	0.308	2.93736e-07	9
DNAJC24.8	2.71783e-11	0.134126	0.202	0.122	3.12006e-07	9
RC3H2.5	2.75143e-11	-0.103131	0.124	0.122	3.15864e-07	9
TIMM9.4	2.77394e-11	-0.107917	0.174	0.174	3.18448e-07	9
PKIG.6	2.79107e-11	0.132671	0.225	0.14	3.20415e-07	9
YIF1A.8	3.23992e-11	0.125033	0.325	0.21	3.71942e-07	9
CELF1.8	3.24056e-11	-0.108419	0.221	0.202	3.72016e-07	9
UBE2E3.7	3.33495e-11	0.126707	0.279	0.18	3.82852e-07	9
MYSM1.8	3.43779e-11	-0.114801	0.168	0.166	3.94658e-07	9
GCAT.5	3.49031e-11	0.134363	0.221	0.137	4.00687e-07	9
LEMD2.6	3.54839e-11	-0.106937	0.129	0.127	4.07355e-07	9
MFF.8	3.64053e-11	0.126796	0.438	0.316	4.17933e-07	9
SELENBP1.9	3.69937e-11	0.134431	0.406	0.294	4.24687e-07	9
DICER1.8	3.84497e-11	-0.11003	0.13	0.131	4.41403e-07	9
MSL1.8	3.89689e-11	-0.110162	0.176	0.168	4.47363e-07	9
TMEM161A.5	3.95178e-11	-0.104007	0.112	0.114	4.53664e-07	9
NQO1.2	4.04257e-11	0.129803	0.134	0.072	4.64087e-07	9
POLR2D.7	4.15717e-11	0.13403	0.171	0.101	4.77243e-07	9
TYW5.5	4.16087e-11	-0.107029	0.092	0.102	4.77668e-07	9
RHOQ.6	4.32208e-11	-0.100368	0.102	0.103	4.96175e-07	9
CARMIL1.5	4.35769e-11	-0.113401	0.187	0.182	5.00263e-07	9
SREBF2.7	4.36607e-11	-0.11285	0.326	0.3	5.01225e-07	9
CHFR.7	4.40539e-11	-0.107795	0.148	0.145	5.05739e-07	9
LSM8.8	4.44397e-11	0.126804	0.199	0.119	5.10167e-07	9
MEGF10.5	4.46504e-11	-0.108158	0.161	0.158	5.12586e-07	9
TIMM8B.8	4.485e-11	0.127504	0.427	0.3	5.14878e-07	9
NUDC.8	4.48906e-11	0.123966	0.335	0.225	5.15344e-07	9
POU2F2.1	4.5748e-11	-0.0293899	0.079	0.274	5.25187e-07	9
DHRS4.8	4.63971e-11	0.136988	0.237	0.152	5.32639e-07	9
CHORDC1.7	4.74384e-11	-0.101945	0.103	0.11	5.44593e-07	9
SPARC.7	4.95235e-11	0.192675	0.445	0.36	5.6853e-07	9
CUEDC2.8	4.9643e-11	0.124613	0.379	0.26	5.69901e-07	9
CTNNB1.9	5.01267e-11	-0.101003	0.135	0.132	5.75455e-07	9
DUSP1.9	5.04351e-11	-0.117792	0.147	0.145	5.78995e-07	9
MED10.7	5.12984e-11	0.128755	0.24	0.149	5.88906e-07	9
SRP72.6	5.40965e-11	-0.101564	0.182	0.171	6.21028e-07	9
WWC2.8	5.46481e-11	-0.106154	0.15	0.147	6.2736e-07	9
DDIT4L.7	5.55158e-11	-0.107631	0.144	0.145	6.37322e-07	9
EGFR.5	5.69854e-11	-0.109728	0.206	0.197	6.54192e-07	9
UQCRFS1.9	6.3934e-11	0.118307	0.472	0.394	7.33963e-07	9
AAK1.8	6.39758e-11	-0.106812	0.154	0.15	7.34442e-07	9
MORN2.7	6.56086e-11	0.13283	0.22	0.138	7.53186e-07	9
CPNE1.5	6.56864e-11	-0.0235236	0.221	0.473	7.54079e-07	9
CCND3.8	7.28732e-11	0.131177	0.298	0.19	8.36584e-07	9
EXOSC3.6	7.30361e-11	0.133529	0.173	0.103	8.38455e-07	9
IGFBP5.7	7.32482e-11	0.181059	0.364	0.227	8.4089e-07	9
SNRPC.9	7.44844e-11	0.124245	0.299	0.198	8.55081e-07	9
RBM4B.8	7.4587e-11	-0.118816	0.377	0.342	8.56259e-07	9
LLGL1.5	7.55033e-11	-0.10417	0.104	0.11	8.66777e-07	9
GFOD2.1	7.5663e-11	-0.128968	0.104	0.085	8.68612e-07	9
WDR91.6	7.67149e-11	-0.106037	0.099	0.103	8.80687e-07	9
PTMS.7	7.70878e-11	-0.105018	0.371	0.353	8.84968e-07	9
LUZP1.5	7.99004e-11	-0.107973	0.213	0.2	9.17257e-07	9
LRRC59.2	8.20295e-11	0.135929	0.146	0.084	9.41698e-07	9
PSMD4.7	8.26908e-11	0.125043	0.421	0.301	9.49291e-07	9
TSPAN13.8	8.32667e-11	0.15214	0.167	0.098	9.55902e-07	9
PI4KA.7	8.36678e-11	-0.104006	0.151	0.145	9.60507e-07	9
ATF7IP.7	8.39583e-11	-0.111724	0.17	0.168	9.63841e-07	9
RPS6KB1.6	8.59736e-11	-0.109336	0.203	0.194	9.86977e-07	9
PTTG1IP.9	8.87267e-11	0.124264	0.458	0.349	1.01858e-06	9
CALM2.8	9.12945e-11	0.12427	0.448	0.322	1.04806e-06	9
TRA2B.6	9.40214e-11	-0.110535	0.338	0.305	1.07937e-06	9
R3HDM2.7	9.46456e-11	-0.103216	0.117	0.119	1.08653e-06	9
AP2A2.7	9.604e-11	-0.104092	0.108	0.115	1.10254e-06	9
UBR4.8	9.62237e-11	-0.103403	0.11	0.11	1.10465e-06	9
EHMT2.9	9.71043e-11	-0.10192	0.111	0.108	1.11476e-06	9
RHOBTB3.6	9.84817e-11	0.126072	0.268	0.168	1.13057e-06	9
CDH11.6	9.92695e-11	-0.106586	0.21	0.204	1.13961e-06	9
APLP1.8	9.96211e-11	-0.113698	0.397	0.428	1.14365e-06	9
SARNP.8	1.07993e-10	0.131266	0.23	0.144	1.23975e-06	9
PFDN1.8	1.08467e-10	0.126437	0.377	0.256	1.2452e-06	9
ZMYND8.7	1.09884e-10	-0.10703	0.162	0.155	1.26147e-06	9
SNRPG.8	1.13989e-10	0.122371	0.339	0.226	1.30859e-06	9
PLCB4.5	1.17379e-10	-0.106441	0.102	0.106	1.34751e-06	9
RTP4.2	1.18286e-10	0.177963	0.133	0.073	1.35793e-06	9
ACACA.6	1.21249e-10	-0.104845	0.151	0.144	1.39194e-06	9
ALDH3B1.1	1.2125e-10	0.141534	0.101	0.049	1.39195e-06	9
RFNG.6	1.24324e-10	-0.109118	0.16	0.159	1.42724e-06	9
ARPP21.5	1.26527e-10	-0.117079	0.216	0.209	1.45253e-06	9
ALDH7A1.9	1.28019e-10	0.120828	0.479	0.366	1.46966e-06	9
PLA2G16.7	1.28057e-10	0.125976	0.394	0.269	1.47009e-06	9
CLTA.7	1.28279e-10	0.114142	0.445	0.319	1.47264e-06	9
LMF1.6	1.32765e-10	-0.105684	0.141	0.142	1.52414e-06	9
AKAP11.8	1.36382e-10	-0.104968	0.139	0.136	1.56566e-06	9
PKD2.7	1.44426e-10	-0.106271	0.133	0.133	1.65801e-06	9
ELOVL5.8	1.54784e-10	-0.106222	0.387	0.403	1.77691e-06	9
ARL1.7	1.65079e-10	0.125879	0.262	0.17	1.8951e-06	9
GLIPR2.2	1.6948e-10	0.132862	0.127	0.068	1.94563e-06	9
GOLGA7.8	1.73705e-10	0.124241	0.289	0.188	1.99413e-06	9
MANBAL.8	1.75144e-10	0.123343	0.388	0.273	2.01065e-06	9
CEND1.9	1.79136e-10	-0.100926	0.15	0.147	2.05648e-06	9
UBE3C.6	1.86644e-10	-0.106267	0.123	0.127	2.14267e-06	9
ENHO.9	1.88457e-10	-0.108147	0.382	0.424	2.16349e-06	9
PHKB.6	1.98262e-10	-0.106344	0.263	0.241	2.27605e-06	9
BRD4.7	2.07586e-10	-0.10069	0.146	0.139	2.38308e-06	9
OTUB1.7	2.08776e-10	0.127156	0.256	0.166	2.39674e-06	9
TAP1.1	2.10997e-10	0.173606	0.111	0.052	2.42225e-06	9
SLC4A4.7	2.16496e-10	-0.1177	0.401	0.431	2.48537e-06	9
ZBTB4.7	2.19467e-10	-0.0994206	0.106	0.106	2.51948e-06	9
ATP6V1D.9	2.26093e-10	0.126305	0.345	0.239	2.59555e-06	9
ABHD8.7	2.26178e-10	-0.104782	0.194	0.19	2.59652e-06	9
PTGES3.8	2.28097e-10	0.120733	0.275	0.178	2.61855e-06	9
KIF1BP.9	2.28978e-10	0.123184	0.351	0.24	2.62867e-06	9
MRPL46.7	2.32888e-10	0.12721	0.211	0.132	2.67355e-06	9
PSMD9.6	2.37047e-10	0.125664	0.235	0.146	2.7213e-06	9
TARDBP.7	2.45927e-10	-0.105937	0.249	0.227	2.82324e-06	9
GPATCH2.8	2.47567e-10	-0.105116	0.144	0.143	2.84207e-06	9
NME4.6	2.5042e-10	-0.0522346	0.045	0.162	2.87482e-06	9
TRIP11.6	2.61528e-10	-0.106309	0.289	0.269	3.00234e-06	9
KBTBD11.8	2.64214e-10	-0.111081	0.297	0.28	3.03318e-06	9
GIT2.8	2.65799e-10	-0.106374	0.127	0.128	3.05138e-06	9
SNRPB.9	2.66362e-10	0.11671	0.424	0.299	3.05783e-06	9
SMC1A.4	2.70344e-10	0.125907	0.326	0.216	3.10355e-06	9
MRPL14.9	2.70489e-10	0.118548	0.266	0.169	3.10521e-06	9
RPP25L.8	2.82545e-10	0.124378	0.302	0.202	3.24361e-06	9
JPT1.2	2.85123e-10	0.12395	0.136	0.074	3.27321e-06	9
TOR1A.9	2.88297e-10	0.125408	0.3	0.197	3.30965e-06	9
SLC39A10.7	2.98097e-10	0.126155	0.234	0.143	3.42215e-06	9
CRIPT.8	2.98474e-10	0.124069	0.305	0.203	3.42648e-06	9
BHLHB9.6	3.00032e-10	0.127706	0.194	0.117	3.44437e-06	9
SLC25A3.7	3.03349e-10	-0.0993627	0.402	0.439	3.48245e-06	9
CCNT1.7	3.06174e-10	-0.10219	0.122	0.121	3.51488e-06	9
CDC37L1.5	3.19249e-10	-0.112255	0.388	0.375	3.66498e-06	9
PLPP1.8	3.22542e-10	0.128474	0.245	0.155	3.70278e-06	9
PDZD11.7	3.27739e-10	0.120919	0.292	0.192	3.76244e-06	9
CTH.7	3.29466e-10	0.129719	0.298	0.2	3.78227e-06	9
DCLK2.8	3.44115e-10	-0.105576	0.126	0.125	3.95044e-06	9
MRPL52.7	3.57352e-10	0.11852	0.376	0.256	4.1024e-06	9
AZIN1.6	3.60674e-10	0.126029	0.269	0.174	4.14054e-06	9
AES.7	3.66541e-10	-0.101035	0.34	0.305	4.20789e-06	9
ESCO2.2	3.86028e-10	-0.0244683	0.082	0.285	4.4316e-06	9
UBE2V2.8	3.9876e-10	0.118963	0.412	0.288	4.57777e-06	9
YIPF5.6	4.23266e-10	0.120481	0.351	0.237	4.8591e-06	9
OTUD5.7	4.38642e-10	-0.103517	0.128	0.13	5.03561e-06	9
STAT1.2	4.42772e-10	0.162989	0.155	0.084	5.08302e-06	9
ALKBH1.8	4.42966e-10	-0.103959	0.124	0.121	5.08525e-06	9
ELP5.8	4.61083e-10	0.1195	0.214	0.133	5.29323e-06	9
PAN3.7	4.94846e-10	-0.108128	0.139	0.139	5.68083e-06	9
FNTA.5	4.95956e-10	0.121774	0.308	0.208	5.69357e-06	9
PNKD.8	5.20369e-10	0.114063	0.466	0.371	5.97384e-06	9
NXT2.3	5.57465e-10	0.124309	0.145	0.084	6.3997e-06	9
FGFRL1.4	5.63166e-10	-0.10695	0.24	0.23	6.46514e-06	9
SOX9.8	5.68039e-10	0.118449	0.465	0.403	6.52108e-06	9
ST3GAL4.5	5.80089e-10	-0.109918	0.356	0.339	6.65942e-06	9
ADRM1.7	5.97887e-10	0.118058	0.321	0.213	6.86374e-06	9
WDR61.7	6.03204e-10	0.120193	0.291	0.19	6.92479e-06	9
OGFOD3.6	6.17596e-10	0.123795	0.199	0.123	7.09001e-06	9
POLR2K.8	6.18938e-10	0.12697	0.281	0.186	7.10541e-06	9
QPRT.4	6.26842e-10	-0.0248538	0.184	0.437	7.19615e-06	9
ENO1.8	6.32949e-10	-0.11125	0.404	0.431	7.26625e-06	9
FGFR2.8	6.70334e-10	-0.0975367	0.14	0.135	7.69543e-06	9
MPDU1.7	6.93856e-10	0.121718	0.387	0.276	7.96547e-06	9
MEF2A.7	6.95368e-10	-0.0997872	0.118	0.118	7.98283e-06	9
SLC6A9.4	7.0954e-10	-0.109405	0.118	0.119	8.14552e-06	9
TFCP2L1.1	7.16177e-10	0.143827	0.113	0.058	8.22171e-06	9
DDX55.8	7.45702e-10	-0.102356	0.129	0.128	8.56066e-06	9
NIPBL.8	7.77996e-10	-0.103386	0.294	0.262	8.93139e-06	9
DUSP5.1	7.8949e-10	-0.0240864	0.08	0.279	9.06334e-06	9
GLMN.7	7.9445e-10	-0.0987469	0.103	0.103	9.12029e-06	9
MEGF9.3	8.08805e-10	0.131389	0.153	0.084	9.28508e-06	9
ITIH5.6	8.10078e-10	0.130294	0.328	0.22	9.2997e-06	9
SYN2.4	8.22459e-10	-0.0992542	0.126	0.123	9.44183e-06	9
PPP2R1A.8	8.30457e-10	0.115167	0.421	0.298	9.53365e-06	9
PICK1.8	8.35523e-10	-0.105927	0.15	0.149	9.5918e-06	9
PIGX.8	8.36937e-10	0.120179	0.316	0.211	9.60804e-06	9
MRPL28.9	8.60596e-10	0.119179	0.347	0.238	9.87964e-06	9
HS2ST1.4	9.41441e-10	-0.102735	0.199	0.191	1.08077e-05	9
LIMCH1.9	9.4611e-10	-0.107486	0.361	0.339	1.08613e-05	9
SLC12A9.6	9.64961e-10	0.124989	0.367	0.256	1.10778e-05	9
DYNC2H1.8	1.01135e-09	-0.100793	0.123	0.119	1.16103e-05	9
TMEM19.8	1.0353e-09	0.122418	0.304	0.2	1.18852e-05	9
EXTL2.7	1.05916e-09	0.12499	0.161	0.096	1.21591e-05	9
COL9A3.4	1.06564e-09	-0.0971146	0.122	0.116	1.22336e-05	9
UBR5.8	1.06645e-09	-0.104059	0.255	0.232	1.22429e-05	9
SNX2.7	1.06779e-09	0.119952	0.187	0.112	1.22582e-05	9
COP1.5	1.1262e-09	-0.0962361	0.109	0.109	1.29288e-05	9
SLC39A14.6	1.13194e-09	0.13525	0.3	0.19	1.29947e-05	9
AK3.9	1.1428e-09	0.115773	0.375	0.257	1.31194e-05	9
SMU1.7	1.15434e-09	0.122257	0.256	0.168	1.32518e-05	9
LEPROT.6	1.16457e-09	0.115265	0.171	0.101	1.33692e-05	9
NUBP2.7	1.20709e-09	0.119764	0.212	0.133	1.38574e-05	9
HSD17B4.9	1.27835e-09	0.119672	0.382	0.268	1.46754e-05	9
GBE1.1	1.3742e-09	0.131548	0.126	0.069	1.57758e-05	9
RNF5.9	1.40095e-09	0.117217	0.408	0.291	1.60829e-05	9
LRRC58.6	1.40334e-09	0.115142	0.472	0.388	1.61104e-05	9
CHMP5.8	1.50344e-09	0.115708	0.267	0.177	1.72595e-05	9
NABP2.9	1.50982e-09	0.115224	0.301	0.2	1.73327e-05	9
CDK2AP2.7	1.52121e-09	0.119981	0.291	0.196	1.74635e-05	9
UIMC1.7	1.56564e-09	-0.0984354	0.111	0.112	1.79735e-05	9
GAS6.5	1.57574e-09	-0.104343	0.257	0.24	1.80895e-05	9
PGK1.7	1.58179e-09	0.1109	0.471	0.366	1.81589e-05	9
COMMD4.4	1.68055e-09	0.116358	0.374	0.252	1.92927e-05	9
CSF3.8	1.74606e-09	-0.0202258	0.269	0.517	2.00448e-05	9
CCND2.5	1.76867e-09	-0.105677	0.268	0.242	2.03043e-05	9
PLEKHA1.5	1.79219e-09	-0.0988503	0.102	0.107	2.05743e-05	9
RMDN1.8	1.80809e-09	-0.0924886	0.11	0.112	2.07568e-05	9
CDK6.5	1.81916e-09	-0.0316217	0.103	0.332	2.0884e-05	9
CYGB.5	1.99474e-09	-0.0253773	0.179	0.43	2.28996e-05	9
COL18A1.7	2.00541e-09	-0.0214659	0.263	0.511	2.30221e-05	9
TMEM14A.8	2.03498e-09	0.118494	0.29	0.193	2.33616e-05	9
PIGT.8	2.05254e-09	0.116997	0.438	0.321	2.35632e-05	9
NRIP1.6	2.07562e-09	-0.0993817	0.16	0.151	2.38281e-05	9
CHCHD7.2	2.08041e-09	0.118536	0.148	0.084	2.38831e-05	9
STRIP1.6	2.1058e-09	-0.0964186	0.121	0.116	2.41746e-05	9
STAT3.7	2.11474e-09	0.122874	0.371	0.257	2.42772e-05	9
WWP1.2	2.15887e-09	-0.0947723	0.116	0.116	2.47839e-05	9
STIM1.6	2.16098e-09	-0.0972543	0.111	0.111	2.4808e-05	9
TAF9B.2	2.2253e-09	0.125608	0.11	0.061	2.55464e-05	9
GET4.6	2.2626e-09	0.118948	0.199	0.12	2.59747e-05	9
SDHC.8	2.2688e-09	0.111488	0.425	0.304	2.60459e-05	9
SLC31A1.5	2.29178e-09	0.122229	0.178	0.111	2.63097e-05	9
ZC3H13.8	2.293e-09	-0.0968309	0.132	0.129	2.63237e-05	9
EAPP.8	2.31983e-09	0.118792	0.225	0.143	2.66317e-05	9
RPL13A.7	2.32282e-09	0.104477	0.362	0.239	2.66659e-05	9
NFIA.9	2.35551e-09	-0.117711	0.352	0.371	2.70413e-05	9
ASPH.7	2.39922e-09	0.121256	0.381	0.267	2.75431e-05	9
MRPS36.8	2.40695e-09	0.111367	0.419	0.291	2.76318e-05	9
TET3.7	2.43305e-09	-0.0979816	0.101	0.102	2.79314e-05	9
PURA.8	2.51353e-09	-0.0988388	0.238	0.215	2.88553e-05	9
KRT18.7	2.63074e-09	-0.0169967	0.289	0.535	3.02009e-05	9
EIF3G.8	2.71477e-09	0.112353	0.336	0.229	3.11655e-05	9
SMARCA5.7	2.80866e-09	0.118093	0.283	0.187	3.22434e-05	9
IMPA1.8	2.84773e-09	0.117441	0.322	0.218	3.26919e-05	9
DNAJC9.7	2.86302e-09	0.118295	0.162	0.098	3.28675e-05	9
PPP6R2.5	2.87649e-09	-0.0938946	0.105	0.101	3.30221e-05	9
ANAPC16.8	2.91115e-09	0.113137	0.41	0.295	3.342e-05	9
KDM5B.3	2.91975e-09	-0.100561	0.207	0.196	3.35187e-05	9
RPL5.8	2.98597e-09	0.103541	0.435	0.318	3.42789e-05	9
RHBDF1.7	3.02772e-09	-0.0990996	0.159	0.149	3.47582e-05	9
SAFB.7	3.03239e-09	-0.102148	0.26	0.238	3.48118e-05	9
PRPF38B.7	3.03491e-09	-0.10192	0.236	0.221	3.48407e-05	9
CAMK1.3	3.0499e-09	-0.0957346	0.138	0.133	3.50129e-05	9
SP100.7	3.06144e-09	-0.0197463	0.263	0.51	3.51453e-05	9
EIF4A3.8	3.12042e-09	0.113462	0.275	0.184	3.58224e-05	9
VDAC3.8	3.14841e-09	0.109861	0.452	0.339	3.61438e-05	9
MTG2.8	3.31795e-09	-0.0925478	0.113	0.11	3.80901e-05	9
PRKCSH.6	3.45465e-09	-0.100495	0.33	0.304	3.96594e-05	9
SETD2.7	3.63008e-09	-0.0989158	0.148	0.145	4.16733e-05	9
BUB3.7	3.73765e-09	0.114531	0.313	0.216	4.29083e-05	9
PDIA6.6	3.84484e-09	-0.100239	0.377	0.36	4.41387e-05	9
TRAPPC2L.7	3.90068e-09	0.112787	0.24	0.152	4.47798e-05	9
FUCA1.7	4.12562e-09	0.111882	0.416	0.299	4.73621e-05	9
ATXN10.9	4.20548e-09	0.109266	0.452	0.329	4.82789e-05	9
GADD45GIP1.9	4.39674e-09	0.110678	0.325	0.221	5.04746e-05	9
SCOC.6	4.49706e-09	0.113225	0.294	0.196	5.16263e-05	9
ANKHD1.7	4.51979e-09	-0.0981564	0.146	0.139	5.18872e-05	9
CEP350.8	4.58981e-09	-0.0940596	0.106	0.107	5.2691e-05	9
CLCN6.7	4.60687e-09	-0.0944102	0.104	0.101	5.28869e-05	9
EP300.6	4.64522e-09	-0.0914739	0.105	0.103	5.33272e-05	9
LAMTOR4.9	4.79403e-09	0.111996	0.353	0.249	5.50355e-05	9
IER5.3	4.83701e-09	-0.0916077	0.101	0.102	5.55288e-05	9
COX5A.9	4.85893e-09	0.103043	0.474	0.408	5.57805e-05	9
RHOB.8	4.88916e-09	0.12349	0.416	0.303	5.61275e-05	9
UFD1.5	4.89921e-09	0.115078	0.202	0.128	5.62429e-05	9
DBT.5	5.0214e-09	0.117437	0.237	0.153	5.76457e-05	9
PIGF.3	5.03588e-09	0.124816	0.119	0.069	5.78119e-05	9
HIF1A.4	5.22815e-09	-0.0887566	0.159	0.152	6.00191e-05	9
MBNL1.6	5.27803e-09	-0.093445	0.183	0.17	6.05918e-05	9
BRD2.8	5.4513e-09	-0.0976256	0.208	0.192	6.2581e-05	9
COX14.8	5.5191e-09	0.107264	0.457	0.335	6.33593e-05	9
RETSAT.7	5.57493e-09	0.12092	0.406	0.285	6.40002e-05	9
CYB5R3	5.67548e-09	0.108275	0.109	0.056	6.51545e-05	9
MTFP1.6	5.78034e-09	-0.0921004	0.11	0.111	6.63583e-05	9
TRAPPC6A.2	5.88586e-09	0.118385	0.152	0.089	6.75696e-05	9
DDX18.6	5.99958e-09	-0.0942594	0.182	0.166	6.88752e-05	9
FCHSD2.5	6.01899e-09	-0.0980017	0.179	0.171	6.9098e-05	9
MBTD1.8	6.24285e-09	-0.0968729	0.11	0.108	7.1668e-05	9
FOXO3.3	6.27319e-09	0.123086	0.126	0.071	7.20162e-05	9
GGNBP2.7	6.29207e-09	-0.0969919	0.302	0.268	7.2233e-05	9
TMEM106B.5	6.31824e-09	-0.0965604	0.235	0.219	7.25334e-05	9
FBXO4.2	6.34187e-09	0.124446	0.127	0.073	7.28047e-05	9
FTO.6	6.39878e-09	-0.0971805	0.166	0.16	7.3458e-05	9
LAMTOR2.8	6.40411e-09	0.1118	0.371	0.257	7.35192e-05	9
NUFIP2.6	6.51155e-09	-0.0944094	0.182	0.172	7.47526e-05	9
BCAS2.7	6.53009e-09	0.110609	0.305	0.202	7.49654e-05	9
PPT2.4	6.56826e-09	-0.0958246	0.182	0.174	7.54037e-05	9
DDAH1.7	6.57923e-09	0.110198	0.467	0.381	7.55295e-05	9
PAPSS2.7	6.89666e-09	0.119522	0.191	0.122	7.91737e-05	9
SLC25A11.5	6.97934e-09	-0.094204	0.267	0.244	8.01228e-05	9
INSR.7	7.1144e-09	-0.0953583	0.138	0.132	8.16733e-05	9
NLGN3.5	7.14358e-09	-0.0978296	0.217	0.202	8.20083e-05	9
UBL7.7	7.24742e-09	0.113671	0.217	0.14	8.32003e-05	9
FMC1.8	7.44318e-09	0.106719	0.471	0.359	8.54477e-05	9
CELSR2.6	7.6066e-09	-0.10011	0.193	0.181	8.73238e-05	9
ITFG1.6	7.67339e-09	0.110487	0.385	0.267	8.80905e-05	9
PFDN2.7	7.98925e-09	0.105945	0.319	0.212	9.17165e-05	9
FNDC4.8	8.14041e-09	-0.10068	0.279	0.259	9.34519e-05	9
CDC42SE1.7	8.24306e-09	0.115926	0.285	0.194	9.46303e-05	9
SLC35F6.5	8.84456e-09	-0.0968205	0.21	0.201	0.000101536	9
ARF6.1	8.85613e-09	0.110759	0.145	0.084	0.000101668	9
TLR3.4	8.96477e-09	-0.101386	0.332	0.309	0.000102916	9
VAMP2.7	9.57705e-09	-0.0933878	0.252	0.225	0.000109945	9
ARPC1A.7	9.61403e-09	0.108124	0.339	0.23	0.000110369	9
CUX1.7	9.66479e-09	-0.0929782	0.154	0.148	0.000110952	9
UBALD2.7	9.6931e-09	0.112636	0.218	0.138	0.000111277	9
BDP1.8	9.77388e-09	-0.0898063	0.111	0.106	0.000112204	9
PEX6.7	1.02212e-08	-0.0914867	0.111	0.107	0.00011734	9
PFAS.7	1.03071e-08	-0.0948019	0.131	0.123	0.000118325	9
ZDHHC17.5	1.04135e-08	-0.0934678	0.134	0.131	0.000119547	9
SLTM.8	1.05746e-08	-0.0989169	0.317	0.281	0.000121396	9
TNPO3.6	1.12334e-08	-0.0914859	0.111	0.111	0.000128959	9
USP7.8	1.1371e-08	-0.0939825	0.103	0.106	0.000130539	9
SCCPDH.6	1.14853e-08	0.110672	0.298	0.199	0.000131851	9
DERL2.8	1.18961e-08	0.110932	0.353	0.245	0.000136567	9
AOX1.8	1.20196e-08	-0.10189	0.147	0.142	0.000137985	9
NFE2L2.8	1.2218e-08	0.111843	0.42	0.312	0.000140263	9
ZMIZ1.8	1.25091e-08	-0.0950256	0.214	0.193	0.000143604	9
USP24.7	1.25247e-08	-0.0935081	0.134	0.127	0.000143784	9
RWDD1.9	1.26161e-08	0.108657	0.326	0.218	0.000144833	9
LEPROTL1.6	1.26383e-08	0.110417	0.204	0.127	0.000145088	9
FADS3.4	1.2674e-08	0.116351	0.147	0.088	0.000145497	9
EOGT.7	1.26903e-08	-0.10226	0.176	0.165	0.000145685	9
PLGRKT.7	1.27732e-08	0.112299	0.28	0.188	0.000146637	9
DNAJA2.8	1.28004e-08	0.107578	0.326	0.224	0.000146949	9
DHX15.4	1.28897e-08	-0.0881387	0.125	0.12	0.000147974	9
USP15.3	1.29637e-08	-0.0911952	0.13	0.124	0.000148823	9
APH1A.5	1.37267e-08	-0.0934069	0.219	0.205	0.000157582	9
TMED7.7	1.40016e-08	0.108574	0.418	0.305	0.000160738	9
RB1CC1.8	1.42034e-08	-0.0931555	0.238	0.208	0.000163055	9
EIF3E.6	1.46807e-08	0.106367	0.299	0.204	0.000168534	9
PSD3.7	1.50571e-08	-0.0923069	0.143	0.136	0.000172856	9
ARNT2.8	1.51095e-08	-0.091479	0.146	0.138	0.000173457	9
E4F1.9	1.60367e-08	-0.0957987	0.103	0.104	0.000184101	9
TAB2.8	1.61819e-08	-0.0940081	0.126	0.12	0.000185769	9
FUNDC2.8	1.63761e-08	0.109121	0.221	0.142	0.000187997	9
TXNDC12.7	1.66165e-08	0.11072	0.263	0.176	0.000190757	9
GPATCH8.6	1.68792e-08	-0.101334	0.342	0.319	0.000193773	9
SLC35A5.4	1.70431e-08	0.11439	0.22	0.144	0.000195654	9
DNAJB2.5	1.71539e-08	-0.08997	0.115	0.112	0.000196926	9
LIN7C.5	1.73331e-08	-0.0901799	0.154	0.147	0.000198984	9
ELOF1.6	1.75611e-08	0.109239	0.222	0.143	0.000201602	9
TADA3.1	1.82651e-08	-0.0887753	0.125	0.122	0.000209684	9
EEA1.7	1.92991e-08	-0.0941557	0.206	0.189	0.000221554	9
COMMD1.9	1.94108e-08	0.105675	0.194	0.121	0.000222836	9
SMG5.8	2.01522e-08	-0.0944746	0.109	0.11	0.000231348	9
LAMA2.7	2.04376e-08	-0.0962956	0.209	0.19	0.000234624	9
RNH1.8	2.048e-08	0.106307	0.348	0.238	0.00023511	9
MFHAS1.5	2.09714e-08	-0.0931406	0.18	0.167	0.000240752	9
OXCT1.4	2.13753e-08	-0.0953154	0.36	0.333	0.000245389	9
PAM16.9	2.151e-08	0.109748	0.318	0.219	0.000246935	9
SDHD.8	2.15355e-08	0.108607	0.341	0.24	0.000247228	9
DCAF17.6	2.19016e-08	-0.104166	0.127	0.114	0.00025143	9
EDEM2.6	2.40441e-08	0.114673	0.212	0.136	0.000276026	9
NDUFC1.8	2.40489e-08	0.105322	0.468	0.37	0.000276081	9
RINT1.5	2.40927e-08	-0.090904	0.099	0.101	0.000276584	9
CLOCK.7	2.40928e-08	-0.0934268	0.139	0.132	0.000276586	9
RPS21.8	2.47466e-08	0.100767	0.461	0.382	0.000284091	9
AP3D1.8	2.49382e-08	-0.0897374	0.128	0.123	0.000286291	9
CRELD1.6	2.53025e-08	-0.088891	0.138	0.13	0.000290473	9
ARL2BP.8	2.64114e-08	0.106561	0.375	0.264	0.000303203	9
ZDHHC20.8	2.71757e-08	-0.0927867	0.158	0.151	0.000311977	9
PFKP.6	2.75475e-08	-0.103737	0.361	0.343	0.000316245	9
KNOP1.7	2.81185e-08	-0.094292	0.177	0.162	0.0003228	9
GRAMD1B.8	2.82018e-08	-0.0951443	0.149	0.14	0.000323757	9
NAA38.7	2.93687e-08	0.0989028	0.251	0.161	0.000337153	9
MRPS12.9	2.9373e-08	0.103609	0.332	0.23	0.000337202	9
BORCS7.5	2.9497e-08	0.107988	0.194	0.121	0.000338625	9
PER1.5	2.98912e-08	-0.0939897	0.124	0.117	0.000343151	9
PPP2R5A.6	3.05735e-08	-0.0935162	0.298	0.269	0.000350983	9
ARHGAP11A.2	3.06761e-08	-0.0289664	0.034	0.142	0.000352162	9
MFSD11.5	3.08182e-08	-0.0923607	0.14	0.138	0.000353793	9
CELF2.8	3.10447e-08	-0.0936478	0.396	0.372	0.000356393	9
PIR.1	3.13405e-08	0.123978	0.117	0.069	0.000359789	9
CRLF3.8	3.18033e-08	-0.0977805	0.246	0.224	0.000365101	9
TIPIN.2	3.23862e-08	0.109193	0.143	0.083	0.000371794	9
RUFY3.6	3.24666e-08	-0.0938456	0.192	0.181	0.000372717	9
PARL.6	3.31345e-08	0.114884	0.231	0.157	0.000380384	9
TM9SF2.7	3.32829e-08	0.106846	0.423	0.311	0.000382088	9
FNDC5.8	3.33308e-08	-0.0918896	0.13	0.125	0.000382638	9
HEXA.9	3.37596e-08	-0.090793	0.261	0.236	0.00038756	9
SESN3.4	3.37931e-08	0.108205	0.406	0.292	0.000387945	9
BBIP1.8	3.40137e-08	0.10421	0.352	0.24	0.000390477	9
NMI.2	3.67178e-08	0.12041	0.116	0.067	0.00042152	9
GDE1.7	3.75758e-08	0.103185	0.448	0.341	0.00043137	9
CCS.7	3.81373e-08	0.106487	0.287	0.197	0.000437816	9
MED1.6	3.89343e-08	-0.0878692	0.123	0.117	0.000446966	9
CNOT1.8	3.90832e-08	-0.0895307	0.104	0.103	0.000448675	9
FBLN1.7	3.97941e-08	-0.0820621	0.135	0.128	0.000456836	9
PLA2G12A.6	3.99265e-08	0.107845	0.203	0.131	0.000458357	9
UBAP2L.6	4.0009e-08	-0.0934087	0.266	0.239	0.000459303	9
UBR1.6	4.00109e-08	-0.0902725	0.112	0.111	0.000459325	9
PTRHD1.1	4.04716e-08	0.103547	0.104	0.056	0.000464615	9
RICTOR.9	4.0526e-08	-0.0912279	0.148	0.139	0.000465239	9
NDUFAF7.5	4.11611e-08	0.112692	0.182	0.117	0.00047253	9
BET1.8	4.18857e-08	0.109646	0.207	0.137	0.000480848	9
KMT5B.7	4.21838e-08	-0.0921603	0.177	0.166	0.00048427	9
COPZ1.6	4.28609e-08	0.105477	0.249	0.162	0.000492043	9
IFT22.7	4.33623e-08	0.107037	0.216	0.138	0.000497799	9
TMED9.6	4.34666e-08	0.100139	0.466	0.352	0.000498996	9
FOXC2.6	4.37568e-08	-0.0154006	0.282	0.531	0.000502328	9
TSNAX.6	4.38903e-08	-0.0868299	0.116	0.112	0.000503861	9
BFAR.6	4.40426e-08	-0.0908995	0.204	0.188	0.000505609	9
MARCKS.8	4.44732e-08	-0.0836777	0.127	0.117	0.000510553	9
NFU1.7	4.46564e-08	0.106298	0.225	0.146	0.000512656	9
THYN1.7	4.49126e-08	0.109033	0.245	0.162	0.000515596	9
LPCAT3.8	4.51614e-08	-0.0948815	0.317	0.289	0.000518453	9
PAMR1.7	4.54978e-08	-0.0963367	0.194	0.177	0.000522314	9
NDFIP2.7	4.57437e-08	0.10611	0.271	0.185	0.000525138	9
NSMCE2.3	4.58575e-08	0.112687	0.14	0.083	0.000526444	9
RASL11A.8	4.63562e-08	0.121585	0.163	0.098	0.000532169	9
DSTN.8	4.69725e-08	0.101312	0.412	0.295	0.000539244	9
BPGM.7	4.7141e-08	0.105839	0.325	0.225	0.000541179	9
NFIC.7	4.71761e-08	-0.0928264	0.251	0.231	0.000541582	9
CEBPZOS.9	4.7947e-08	0.107539	0.24	0.158	0.000550432	9
MRPL11.7	4.80117e-08	0.103592	0.236	0.154	0.000551175	9
MPRIP.8	4.83277e-08	-0.0924632	0.199	0.182	0.000554802	9
POLR3H.6	4.86412e-08	-0.0910378	0.366	0.33	0.000558401	9
MED31.8	5.00526e-08	0.105554	0.297	0.201	0.000574604	9
SCNM1.5	5.01046e-08	0.106897	0.212	0.136	0.0005752	9
EIF2B4.5	5.19784e-08	-0.0883698	0.153	0.143	0.000596712	9
SIK3.5	5.28159e-08	0.112731	0.314	0.219	0.000606326	9
RBM7.7	5.42793e-08	0.109819	0.255	0.174	0.000623126	9
TMEM165.6	5.47391e-08	0.102582	0.401	0.284	0.000628405	9
AFF4.3	5.51809e-08	-0.0885285	0.193	0.18	0.000633477	9
BTD.7	5.69502e-08	0.108816	0.361	0.252	0.000653789	9
TBCEL.8	5.69744e-08	-0.0902931	0.176	0.164	0.000654066	9
NT5C2.3	5.78768e-08	0.107398	0.278	0.183	0.000664426	9
TPPP3.9	5.96176e-08	0.123316	0.163	0.105	0.00068441	9
TCP11L2.6	5.97687e-08	0.109623	0.187	0.119	0.000686144	9
DSTYK.4	6.06715e-08	-0.0877898	0.104	0.104	0.000696509	9
NHP2.7	6.12332e-08	0.0985353	0.174	0.105	0.000702957	9
MEA1.7	6.18011e-08	0.101673	0.186	0.117	0.000709477	9
CKAP4.5	6.31311e-08	-0.0774798	0.111	0.105	0.000724745	9
HELZ.7	6.4349e-08	-0.0904955	0.12	0.116	0.000738727	9
DGCR6.7	6.49778e-08	0.103865	0.364	0.249	0.000745945	9
SWT1.6	6.68395e-08	-0.0915022	0.183	0.17	0.000767317	9
SPAG7.9	6.75305e-08	0.100285	0.334	0.228	0.00077525	9
PSME4.8	6.85187e-08	-0.0865744	0.117	0.108	0.000786594	9
RPL22.8	6.87091e-08	0.0960047	0.425	0.304	0.000788781	9
AP4S1.8	6.88456e-08	0.105375	0.235	0.154	0.000790347	9
BASP1.5	7.01402e-08	-0.0488014	0.047	0.168	0.000805209	9
TCF12.4	7.08772e-08	-0.0895132	0.163	0.153	0.00081367	9
MRPL35.8	7.23284e-08	0.10733	0.208	0.136	0.00083033	9
ACOT11.4	7.39534e-08	-0.0953772	0.289	0.262	0.000848985	9
AHDC1.6	7.56495e-08	-0.0859061	0.122	0.114	0.000868456	9
RFX3.7	7.64822e-08	-0.0876419	0.137	0.131	0.000878016	9
HMGN5.2	7.86319e-08	0.114853	0.149	0.09	0.000902694	9
ANKRD29.6	7.90066e-08	-0.0822942	0.1	0.098	0.000906995	9
MIEN1.8	7.9116e-08	0.100971	0.392	0.277	0.000908252	9
MINOS1.8	8.01391e-08	0.101805	0.461	0.367	0.000919997	9
FASTK.5	8.04053e-08	-0.0915014	0.221	0.206	0.000923052	9
AP3M1.7	8.22609e-08	0.106105	0.299	0.205	0.000944355	9
CDK5.6	8.32146e-08	-0.0894886	0.198	0.178	0.000955304	9
HAGH.8	8.37018e-08	0.101066	0.358	0.251	0.000960897	9
EIF4E.9	8.39058e-08	0.100962	0.26	0.174	0.000963239	9
POLR1D.8	8.40954e-08	0.100508	0.317	0.216	0.000965415	9
COA3.9	8.41315e-08	0.102246	0.344	0.237	0.000965829	9
MPV17L.7	8.74784e-08	0.106187	0.188	0.119	0.00100425	9
SCAPER.7	8.78961e-08	-0.0883558	0.121	0.113	0.00100905	9
HDGF.8	8.85189e-08	0.100714	0.353	0.245	0.0010162	9
SLC26A6.8	8.86105e-08	-0.0872947	0.11	0.107	0.00101725	9
ARFGAP2.6	8.98529e-08	-0.0912884	0.213	0.196	0.00103151	9
HMGA2.7	9.15189e-08	-0.0207163	0.246	0.496	0.00105064	9
NPEPPS.5	9.22821e-08	-0.0913504	0.351	0.315	0.0010594	9
PSMD6.9	9.49271e-08	0.102941	0.347	0.248	0.00108976	9
TXNDC5.8	9.50083e-08	-0.0884491	0.18	0.168	0.00109069	9
SIN3B.4	9.67177e-08	0.10462	0.401	0.294	0.00111032	9
CHKB.6	9.69614e-08	-0.0882014	0.107	0.103	0.00111312	9
ALKBH3.1	1.0169e-07	0.115157	0.103	0.058	0.00116741	9
MICU3.7	1.04454e-07	-0.088534	0.108	0.105	0.00119913	9
S100B.8	1.10246e-07	-0.0962229	0.389	0.414	0.00126563	9
TIMP2.7	1.13198e-07	0.106874	0.278	0.191	0.00129951	9
STUB1.7	1.14902e-07	-0.0872126	0.362	0.319	0.00131907	9
AP2B1.8	1.15159e-07	-0.0833501	0.148	0.14	0.00132203	9
TNFAIP3.5	1.15509e-07	-0.0387183	0.051	0.198	0.00132604	9
SDC3.6	1.15521e-07	-0.0864652	0.115	0.108	0.00132618	9
CREB3.5	1.17163e-07	0.102657	0.252	0.169	0.00134504	9
MRC2.6	1.17424e-07	-0.0270549	0.138	0.383	0.00134803	9
RAB30.7	1.17662e-07	-0.0849003	0.116	0.112	0.00135076	9
FAM162A.7	1.22732e-07	0.100278	0.375	0.264	0.00140896	9
NDUFV1.5	1.23068e-07	0.100594	0.417	0.307	0.00141282	9
RASGRP2.2	1.23368e-07	0.121211	0.121	0.072	0.00141626	9
TMED4.7	1.23534e-07	0.102816	0.378	0.274	0.00141817	9
HAX1.8	1.24012e-07	0.0989845	0.206	0.131	0.00142365	9
RERE.6	1.2452e-07	-0.0883617	0.147	0.14	0.00142949	9
IDNK.7	1.25104e-07	0.108051	0.23	0.152	0.0014362	9
NEO1.6	1.25298e-07	-0.0920792	0.198	0.184	0.00143843	9
CYBRD1.2	1.26061e-07	0.113874	0.104	0.059	0.00144718	9
IGSF8.7	1.28324e-07	-0.0902828	0.161	0.155	0.00147316	9
TOP3B.4	1.31772e-07	-0.086119	0.101	0.096	0.00151274	9
SEC61A1.6	1.33995e-07	-0.0888614	0.222	0.203	0.00153827	9
CBY1.6	1.34979e-07	0.105288	0.244	0.165	0.00154956	9
ECHS1.8	1.35634e-07	0.0948171	0.445	0.33	0.00155708	9
MRPL24.8	1.35874e-07	0.102093	0.298	0.203	0.00155984	9
BLCAP.4	1.4185e-07	-0.0851965	0.175	0.163	0.00162843	9
HIP1.4	1.43363e-07	-0.0952835	0.298	0.261	0.00164581	9
MPP6.9	1.44114e-07	-0.0932653	0.337	0.297	0.00165443	9
MXI1.8	1.4417e-07	0.105929	0.332	0.236	0.00165507	9
SMIM19.6	1.48352e-07	0.102754	0.269	0.183	0.00170308	9
ATP6V0E2.8	1.48771e-07	0.101652	0.337	0.236	0.00170789	9
C1QBP.9	1.59093e-07	0.0966141	0.31	0.214	0.00182639	9
COMMD8.7	1.59377e-07	0.0994646	0.184	0.116	0.00182965	9
AGFG2.6	1.6081e-07	0.110179	0.178	0.114	0.0018461	9
KDR.7	1.62924e-07	-0.0245116	0.161	0.409	0.00187036	9
NNMT.8	1.6643e-07	-0.0215367	0.263	0.512	0.00191062	9
ETV5.4	1.72004e-07	-0.0857428	0.199	0.181	0.00197461	9
TEAD1.7	1.73268e-07	-0.0896896	0.2	0.186	0.00198911	9
EMP2.6	1.75522e-07	-0.0920108	0.327	0.282	0.00201499	9
AP1S1.6	1.76164e-07	0.0953386	0.181	0.11	0.00202237	9
GPRASP1.7	1.77218e-07	-0.0866075	0.112	0.109	0.00203447	9
NPTN.6	1.78249e-07	0.0986165	0.454	0.346	0.0020463	9
TRIB1.7	1.78475e-07	-0.0895244	0.122	0.117	0.00204889	9
MED28.7	1.7858e-07	0.100708	0.288	0.192	0.00205009	9
NR3C1.4	1.84132e-07	-0.0886969	0.339	0.312	0.00211384	9
FRYL.8	1.88101e-07	-0.0862101	0.132	0.123	0.0021594	9
CREG1.9	1.90208e-07	0.0993251	0.407	0.292	0.00218359	9
NIPA1.8	1.91765e-07	0.104064	0.232	0.155	0.00220147	9
NCL.5	1.93252e-07	0.0964571	0.407	0.289	0.00221853	9
CCNB1.3	1.98286e-07	-0.0300269	0.096	0.316	0.00227632	9
BOLA1.8	1.98834e-07	0.102766	0.215	0.138	0.00228261	9
DUS3L.8	1.98853e-07	-0.087003	0.105	0.102	0.00228284	9
ACAT1.8	2.0323e-07	0.0996262	0.371	0.262	0.00233308	9
TSC1.8	2.03536e-07	-0.0881932	0.137	0.13	0.00233659	9
AASDHPPT.4	2.07105e-07	0.100302	0.168	0.105	0.00237756	9
SNRPF.6	2.09748e-07	0.0973974	0.282	0.19	0.00240791	9
SFPQ.7	2.10035e-07	-0.0883996	0.375	0.354	0.00241121	9
TMEM128.7	2.10544e-07	0.0989447	0.331	0.23	0.00241705	9
RYK.6	2.17523e-07	-0.0869508	0.212	0.193	0.00249716	9
MRPS7.7	2.1876e-07	0.0990085	0.3	0.206	0.00251137	9
MCRS1.4	2.23278e-07	0.103384	0.2	0.13	0.00256324	9
RPS29.9	2.28245e-07	0.116025	0.47	0.411	0.00262026	9
STXBP3.8	2.30953e-07	0.103287	0.346	0.25	0.00265134	9
BLVRB.7	2.36512e-07	0.0992099	0.204	0.131	0.00271515	9
RAB31.7	2.41932e-07	-0.0810798	0.151	0.143	0.00277738	9
FOXO1.7	2.46935e-07	0.103371	0.354	0.246	0.00283481	9
RAP1A.9	2.47265e-07	0.0990551	0.28	0.193	0.0028386	9
PSAT1.6	2.49284e-07	0.0979423	0.453	0.347	0.00286178	9
TOB2.5	2.50233e-07	-0.091019	0.24	0.218	0.00287267	9
DNAJB9.7	2.50757e-07	0.102261	0.439	0.332	0.00287869	9
SEMA3C.6	2.53651e-07	-0.0235444	0.193	0.447	0.00291191	9
SMPDL3A.7	2.53943e-07	-0.0916073	0.386	0.405	0.00291526	9
TXNL1.8	2.61371e-07	0.0988483	0.316	0.221	0.00300054	9
MED7.7	2.69319e-07	0.0994056	0.231	0.153	0.00309178	9
SMIM8.7	2.6947e-07	0.102675	0.207	0.135	0.00309352	9
NRP1.6	2.70407e-07	-0.0866687	0.157	0.147	0.00310427	9
WDR70.7	2.72434e-07	-0.0816467	0.104	0.099	0.00312754	9
HSPBP1.2	2.73904e-07	0.101682	0.129	0.078	0.00314442	9
CD320.7	2.7523e-07	0.0970783	0.392	0.281	0.00315965	9
STOML2.7	2.83706e-07	0.0940807	0.246	0.164	0.00325694	9
ETS1.3	2.83912e-07	-0.0276483	0.099	0.325	0.00325931	9
DCAF8.8	2.89879e-07	-0.0896682	0.325	0.289	0.00332782	9
ZSCAN26.8	2.91075e-07	-0.0912427	0.18	0.166	0.00334154	9
ATG3.8	2.94158e-07	0.0984624	0.243	0.163	0.00337693	9
ASNA1.7	2.9679e-07	0.0967309	0.262	0.177	0.00340715	9
RTRAF.9	3.02803e-07	0.0936879	0.307	0.211	0.00347618	9
CTSZ.9	3.02896e-07	0.0969078	0.459	0.357	0.00347725	9
BCL2L1.7	3.04571e-07	0.105487	0.168	0.104	0.00349648	9
PMPCB.6	3.09814e-07	0.0966936	0.223	0.145	0.00355666	9
HMGB3.2	3.09885e-07	0.103445	0.135	0.082	0.00355748	9
SNAPC3.7	3.11559e-07	-0.0847672	0.131	0.126	0.0035767	9
NARS.6	3.12844e-07	0.103976	0.289	0.204	0.00359145	9
ZRANB1.6	3.12874e-07	-0.0852836	0.115	0.111	0.00359179	9
GON4L.8	3.13354e-07	-0.0870101	0.185	0.169	0.0035973	9
NDUFA8.8	3.2426e-07	0.0916582	0.467	0.365	0.00372251	9
DDB1.1	3.29522e-07	0.103467	0.275	0.19	0.00378291	9
TRNAU1AP.4	3.32897e-07	0.10328	0.169	0.108	0.00382166	9
ARIH1.6	3.3513e-07	-0.0821094	0.127	0.12	0.00384729	9
KCNIP3.6	3.39661e-07	-0.0881271	0.198	0.184	0.00389931	9
ARFGEF1.7	3.42033e-07	-0.082932	0.121	0.115	0.00392653	9
MRPL57.7	3.42789e-07	0.095962	0.247	0.163	0.00393521	9
PPP1R11.7	3.43438e-07	0.100609	0.29	0.203	0.00394267	9
ATP11A.6	3.47715e-07	-0.0855769	0.117	0.111	0.00399177	9
ACP1.6	3.48728e-07	-0.0897913	0.363	0.331	0.0040034	9
ZMAT2.7	3.61686e-07	0.0962083	0.334	0.227	0.00415216	9
PEAK1.3	3.64204e-07	-0.0818712	0.102	0.098	0.00418106	9
SSB.5	3.64787e-07	0.0979706	0.416	0.305	0.00418776	9
DYNLT3.9	3.75346e-07	0.0962959	0.265	0.177	0.00430897	9
HNMT.9	3.83208e-07	0.101688	0.17	0.108	0.00439923	9
GNA12.4	3.87561e-07	-0.0843888	0.159	0.149	0.0044492	9
PIN4.5	3.8836e-07	0.0978941	0.211	0.138	0.00445837	9
TMEM164.6	3.96977e-07	-0.086441	0.163	0.149	0.0045573	9
DLGAP5.3	4.00903e-07	-0.0242617	0.109	0.341	0.00460237	9
B3GAT3.3	4.02662e-07	0.0981174	0.251	0.168	0.00462256	9
NDN.6	4.0435e-07	0.100759	0.218	0.145	0.00464193	9
USP16.8	4.05214e-07	-0.0795985	0.11	0.106	0.00465186	9
RPL38.7	4.0938e-07	0.0995202	0.446	0.397	0.00469968	9
EEF2.7	4.12349e-07	-0.0805432	0.405	0.388	0.00473376	9
TMEM65.3	4.2479e-07	0.0972743	0.151	0.092	0.00487659	9
GSR.8	4.28864e-07	0.104623	0.172	0.11	0.00492336	9
ORMDL3.6	4.30297e-07	0.101799	0.208	0.136	0.00493981	9
RACK1.7	4.30554e-07	0.0873733	0.39	0.273	0.00494276	9
CHPF.5	4.37499e-07	-0.0799762	0.14	0.129	0.00502248	9
RALGAPA1.8	4.3868e-07	-0.0867237	0.151	0.142	0.00503605	9
ABCD2.5	4.38999e-07	-0.0881636	0.233	0.215	0.00503971	9
BIRC6.6	4.48125e-07	-0.0870828	0.248	0.221	0.00514447	9
UBXN1.8	4.53776e-07	0.0937312	0.356	0.247	0.00520935	9
UQCC3.8	4.55803e-07	0.0975724	0.306	0.211	0.00523262	9
LLPH.5	4.65268e-07	0.100015	0.198	0.127	0.00534127	9
MGRN1.2	4.92834e-07	-0.0841442	0.126	0.125	0.00565773	9
PPP2CA.8	5.04866e-07	0.0904725	0.458	0.343	0.00579586	9
CALM1.9	5.11039e-07	0.095742	0.477	0.431	0.00586673	9
PCMT1.6	5.24947e-07	0.0948	0.307	0.213	0.00602639	9
NUDT5.7	5.28322e-07	-0.081064	0.148	0.136	0.00606514	9
EPHX2.7	5.31083e-07	-0.0865545	0.281	0.255	0.00609684	9
TIMM50.4	5.3746e-07	0.0977383	0.194	0.126	0.00617004	9
SLC29A3.5	5.3844e-07	-0.0822122	0.106	0.104	0.00618129	9
NUDT3.6	5.50527e-07	-0.0831866	0.209	0.191	0.00632005	9
NAAA.7	5.57235e-07	0.0977826	0.46	0.363	0.00639706	9
CSNK2A1.6	5.68232e-07	-0.0837274	0.259	0.234	0.0065233	9
SERINC3.5	5.79059e-07	0.0950144	0.415	0.308	0.00664759	9
GAPVD1.5	5.86486e-07	-0.0832859	0.191	0.173	0.00673286	9
PHAX.7	6.00619e-07	0.0999644	0.23	0.155	0.00689511	9
EPM2AIP1.7	6.00835e-07	-0.0818768	0.107	0.106	0.00689759	9
RANBP2.5	6.04557e-07	-0.0801794	0.13	0.121	0.00694032	9
EXOSC10.3	6.27447e-07	-0.0791939	0.103	0.096	0.00720309	9
MPZL1.6	6.55242e-07	-0.0826065	0.138	0.129	0.00752218	9
EPDR1.9	6.61852e-07	0.097088	0.431	0.333	0.00759807	9
ADHFE1.5	6.77422e-07	0.0960667	0.397	0.288	0.00777681	9
COPS3.5	6.8067e-07	-0.0849241	0.292	0.262	0.00781409	9
PAFAH1B2.6	6.89732e-07	0.0967202	0.2	0.131	0.00791812	9
ETF1.7	6.98467e-07	0.0932617	0.176	0.11	0.0080184	9
MDFI.5	7.00338e-07	-0.026712	0.172	0.419	0.00803989	9
MCTS1.5	7.0525e-07	0.0935433	0.184	0.115	0.00809627	9
ERBIN.3	7.05679e-07	0.0996465	0.178	0.112	0.0081012	9
COPS4.5	7.07282e-07	0.0951965	0.275	0.191	0.00811959	9
DPY30.7	7.25657e-07	0.0949347	0.219	0.144	0.00833054	9
ILVBL.4	7.66588e-07	-0.0854554	0.252	0.229	0.00880043	9
STRAP.5	7.67064e-07	0.0899514	0.259	0.174	0.0088059	9
TCTA.5	7.82471e-07	0.0935807	0.174	0.107	0.00898277	9
ALG3.9	8.03401e-07	0.0967803	0.197	0.128	0.00922305	9
RCBTB2	8.05868e-07	0.0993525	0.144	0.089	0.00925136	9
NAA15.5	8.23418e-07	-0.0791	0.145	0.13	0.00945284	9
GPD2.4	8.3144e-07	-0.0831822	0.361	0.317	0.00954493	9
BLOC1S1.6	8.35872e-07	0.0896969	0.294	0.195	0.00959581	9
ACYP2.8	8.43923e-07	0.0935988	0.351	0.246	0.00968823	9
G0S2.6	8.67372e-07	-0.0865668	0.226	0.205	0.00995743	9
CADM2.8	8.71885e-07	-0.0839274	0.399	0.377	0.0100092	9
TM7SF3.6	8.91308e-07	0.0968725	0.218	0.144	0.0102322	9
POMT2.2	8.93211e-07	-0.0794156	0.101	0.098	0.0102541	9
TBC1D17.6	9.00757e-07	-0.081687	0.176	0.159	0.0103407	9
NUDT19.7	9.07371e-07	0.0929238	0.358	0.248	0.0104166	9
PDGFD	9.31873e-07	0.110801	0.101	0.057	0.0106979	9
LMBRD1.8	9.33048e-07	0.0922652	0.461	0.36	0.0107114	9
PTPN4.6	9.37337e-07	-0.0821051	0.135	0.129	0.0107606	9
YAF2.8	9.44848e-07	0.0923331	0.236	0.158	0.0108469	9
CEBPZ.7	9.66153e-07	-0.0826069	0.187	0.172	0.0110914	9
HMOX2.6	9.73753e-07	0.0918106	0.187	0.12	0.0111787	9
PALM.6	1.00401e-06	0.102509	0.199	0.132	0.011526	9
MRPS15.6	1.01434e-06	0.0928249	0.313	0.217	0.0116446	9
ADD3.5	1.01991e-06	0.0903834	0.462	0.368	0.0117085	9
NOCT.1	1.02783e-06	0.101915	0.136	0.081	0.0117995	9
SOX21.6	1.0296e-06	-0.0835011	0.174	0.164	0.0118199	9
JAM2.5	1.04552e-06	-0.0832018	0.272	0.249	0.0120026	9
CNPY3.4	1.04881e-06	-0.0794263	0.191	0.175	0.0120403	9
CTDSPL.7	1.04937e-06	-0.083621	0.134	0.125	0.0120467	9
STAG1.8	1.08722e-06	-0.0825303	0.173	0.158	0.0124813	9
SEC31A.6	1.10678e-06	-0.0751087	0.101	0.099	0.0127058	9
HBEGF.5	1.11415e-06	-0.0909784	0.291	0.265	0.0127904	9
GGT7.5	1.13151e-06	-0.0862764	0.158	0.153	0.0129897	9
FBXO6.1	1.14298e-06	0.100199	0.155	0.097	0.0131214	9
CDC26.4	1.14679e-06	0.0939032	0.227	0.15	0.0131652	9
NVL.6	1.15207e-06	-0.0810911	0.109	0.105	0.0132257	9
TMEM9.7	1.17293e-06	0.0926619	0.31	0.216	0.0134652	9
GRB2.5	1.18496e-06	0.0911934	0.239	0.158	0.0136033	9
PHKG2.7	1.21401e-06	-0.0839603	0.262	0.235	0.0139368	9
CNRIP1.5	1.24234e-06	-0.0810514	0.141	0.135	0.0142621	9
TMEM63B.7	1.24722e-06	-0.0839967	0.266	0.236	0.0143181	9
PPIL1.1	1.256e-06	0.0990659	0.104	0.061	0.0144188	9
CACYBP.7	1.25916e-06	0.0945605	0.275	0.19	0.0144552	9
PEX11B.5	1.26003e-06	0.0973991	0.154	0.098	0.0144652	9
RNF24.6	1.29346e-06	-0.0792589	0.111	0.11	0.0148489	9
GPHN.4	1.29918e-06	0.0936884	0.336	0.235	0.0149146	9
CCSER2.8	1.30372e-06	-0.0811843	0.216	0.193	0.0149667	9
LBH.4	1.31047e-06	0.100236	0.174	0.115	0.0150442	9
SPNS1.6	1.33361e-06	-0.0817183	0.25	0.222	0.0153098	9
TXNDC9.8	1.33599e-06	0.0925316	0.366	0.262	0.0153372	9
RBPMS.5	1.34434e-06	-0.0223771	0.153	0.4	0.015433	9
CCNDBP1.5	1.34506e-06	0.0965557	0.171	0.109	0.0154413	9
LGALS3.5	1.35603e-06	-0.0333523	0.152	0.399	0.0155672	9
IFT20.6	1.41198e-06	-0.0844691	0.28	0.256	0.0162095	9
SMPD1.7	1.42547e-06	-0.0822982	0.404	0.374	0.0163643	9
BANF1.7	1.44113e-06	0.0864215	0.195	0.126	0.0165442	9
GGACT.3	1.44246e-06	0.0978014	0.123	0.075	0.0165595	9
ZBTB7A.5	1.44752e-06	-0.0803262	0.174	0.16	0.0166176	9
UQCRC2.8	1.46627e-06	0.0874396	0.456	0.354	0.0168328	9
DNAJB11.6	1.46867e-06	0.091526	0.324	0.227	0.0168603	9
PDE6D.7	1.49969e-06	0.0935151	0.241	0.164	0.0172164	9
TPD52L2.4	1.50255e-06	0.0933737	0.314	0.221	0.0172493	9
EBNA1BP2.7	1.50424e-06	0.0922234	0.211	0.139	0.0172686	9
TJP1.8	1.59911e-06	-0.0813481	0.223	0.205	0.0183578	9
OAZ2.7	1.60201e-06	0.0907141	0.369	0.265	0.0183911	9
PRRC2B.5	1.63254e-06	-0.0801879	0.133	0.124	0.0187415	9
MDH2.7	1.63417e-06	0.0833455	0.466	0.382	0.0187603	9
VBP1.8	1.64561e-06	0.0887008	0.212	0.14	0.0188917	9
EIF1AD.1	1.65584e-06	0.101027	0.103	0.061	0.019009	9
SAYSD1.7	1.74007e-06	0.0966924	0.149	0.096	0.019976	9
MRPL22.8	1.76437e-06	0.0922737	0.156	0.1	0.0202549	9
TMEM14C.7	1.81712e-06	0.0888008	0.369	0.266	0.0208606	9
RALY.5	1.82696e-06	0.0910626	0.305	0.214	0.0209735	9
UBAC1.3	1.84284e-06	-0.0795335	0.169	0.16	0.0211558	9
SOX2.8	1.89779e-06	0.0905602	0.462	0.432	0.0217866	9
FKBP8.7	1.91669e-06	0.0861809	0.425	0.316	0.0220036	9
CCDC174.7	1.92278e-06	-0.0842001	0.184	0.171	0.0220735	9
IFT57.6	1.94294e-06	0.0944848	0.227	0.157	0.022305	9
RPF2.1	1.98748e-06	0.0926203	0.124	0.074	0.0228162	9
NLGN1.5	2.01465e-06	-0.0817166	0.158	0.147	0.0231282	9
ADD1.8	2.01897e-06	-0.0829521	0.337	0.302	0.0231778	9
TUSC3.9	2.04497e-06	0.0873656	0.429	0.318	0.0234763	9
G3BP2.6	2.05065e-06	0.0906876	0.292	0.201	0.0235414	9
UXT.2	2.08551e-06	0.0855638	0.123	0.072	0.0239416	9
NMT2.5	2.09459e-06	-0.0801538	0.151	0.142	0.0240459	9
CPSF6.7	2.09784e-06	-0.078189	0.172	0.159	0.0240832	9
URM1.4	2.18138e-06	-0.0753064	0.117	0.113	0.0250422	9
WIPI1.4	2.18173e-06	0.0914517	0.239	0.159	0.0250463	9
CGRRF1.8	2.23416e-06	0.0918504	0.367	0.262	0.0256482	9
MRPL17.9	2.30355e-06	0.0890785	0.352	0.254	0.0264447	9
IFIT3	2.33073e-06	0.130083	0.145	0.074	0.0267568	9
RTN3.7	2.33828e-06	0.0838465	0.46	0.404	0.0268434	9
LRRC57.1	2.41408e-06	0.0957368	0.114	0.07	0.0277136	9
TCEAL1.8	2.41723e-06	0.0915472	0.167	0.108	0.0277498	9
RAB14.8	2.42107e-06	0.0856492	0.459	0.372	0.0277938	9
RPP14.7	2.44687e-06	-0.0747909	0.117	0.111	0.0280901	9
PCF11.6	2.45434e-06	-0.0816374	0.167	0.153	0.0281759	9
RPF1.2	2.48099e-06	0.0927041	0.129	0.08	0.0284817	9
TMEM230.6	2.54997e-06	0.0854944	0.173	0.11	0.0292736	9
EP400.7	2.61548e-06	-0.0760917	0.108	0.099	0.0300257	9
RSBN1.7	2.63868e-06	-0.0799907	0.126	0.123	0.0302921	9
NDRG3.4	2.66266e-06	-0.0782971	0.267	0.234	0.0305674	9
CNEP1R1.3	2.69507e-06	0.0933024	0.186	0.122	0.0309394	9
SPRED1.5	2.7048e-06	-0.0804593	0.338	0.304	0.0310511	9
BTG1.5	2.72659e-06	0.090058	0.412	0.313	0.0313012	9
METAP2.6	2.72694e-06	0.087897	0.419	0.314	0.0313052	9
TXNDC17.8	2.75842e-06	0.086083	0.271	0.186	0.0316667	9
TMEM87A.4	2.79864e-06	-0.0780714	0.158	0.149	0.0321284	9
TENM3.8	2.81033e-06	-0.0782229	0.129	0.123	0.0322626	9
LYSMD2.8	2.84737e-06	0.0891493	0.387	0.279	0.0326878	9
VAMP4.6	2.85638e-06	0.0889072	0.219	0.144	0.0327913	9
GLOD4.3	2.85723e-06	0.0882598	0.135	0.084	0.032801	9
SLFN5.6	2.88604e-06	-0.0229171	0.174	0.423	0.0331317	9
TMF1.7	2.89717e-06	0.0968072	0.276	0.195	0.0332595	9
NPEPL1.5	2.90238e-06	-0.0813084	0.161	0.151	0.0333193	9
PEG10.5	2.90375e-06	-0.0281457	0.132	0.372	0.0333351	9
DCTN1.7	2.94269e-06	-0.0770479	0.152	0.14	0.0337821	9
NUDT22.6	2.96095e-06	0.0884188	0.201	0.132	0.0339917	9
MED8.3	2.9616e-06	0.091461	0.164	0.104	0.0339992	9
NADK.3	3.12148e-06	-0.0776951	0.249	0.219	0.0358345	9
SPPL3.4	3.12509e-06	-0.0745747	0.134	0.123	0.0358761	9
BRD8.7	3.12656e-06	-0.0812337	0.316	0.274	0.0358929	9
ATG9A.5	3.14092e-06	-0.0791032	0.165	0.15	0.0360578	9
AHCYL2.4	3.20315e-06	-0.081352	0.243	0.217	0.0367721	9
BECN1.2	3.26765e-06	-0.0721228	0.103	0.095	0.0375126	9
SELENOT.6	3.32336e-06	0.0871464	0.351	0.253	0.0381522	9
IDH3A.8	3.41422e-06	0.0873658	0.41	0.295	0.0391953	9
ACTN4.3	3.41756e-06	-0.0701607	0.101	0.094	0.0392336	9
DENR.6	3.46309e-06	0.0891481	0.216	0.141	0.0397563	9
RIT1.8	3.50821e-06	0.0919882	0.228	0.157	0.0402743	9
OARD1.1	3.51086e-06	0.092674	0.131	0.084	0.0403047	9
ATG101.6	3.53376e-06	0.0894161	0.194	0.129	0.0405676	9
RASA3.3	3.54068e-06	-0.0783089	0.191	0.176	0.040647	9
MYDGF.8	3.56447e-06	0.0881491	0.396	0.296	0.0409202	9
LRP6.6	3.59292e-06	-0.0767977	0.127	0.118	0.0412467	9
EIF3A.8	3.6068e-06	-0.0757331	0.255	0.22	0.0414061	9
MATN3.9	3.62926e-06	-0.0139064	0.311	0.553	0.0416639	9
FLNA.1	3.66598e-06	0.0943866	0.119	0.068	0.0420854	9
SF3B2.6	3.72035e-06	0.0863233	0.414	0.304	0.0427097	9
ARPC5L.7	3.73787e-06	0.084681	0.284	0.19	0.0429107	9
GOLPH3.6	3.74031e-06	0.089936	0.198	0.134	0.0429388	9
INO80B.6	3.74837e-06	-0.0751417	0.123	0.115	0.0430313	9
APOC1.1	3.77688e-06	0.132656	0.111	0.065	0.0433586	9
UPF3B.9	3.78586e-06	-0.0835477	0.196	0.177	0.0434616	9
TIMM13.8	3.83311e-06	0.082784	0.457	0.35	0.0440041	9
ALDH9A1.6	3.84525e-06	-0.0784315	0.201	0.183	0.0441435	9
ROCK2.8	3.88852e-06	-0.0771079	0.125	0.119	0.0446402	9
DEK.8	3.93396e-06	0.0896186	0.222	0.148	0.0451619	9
HSP90B1.7	3.93744e-06	-0.0763956	0.392	0.389	0.0452018	9
PKN2.8	4.0251e-06	-0.0794308	0.348	0.308	0.0462081	9
IZUMO4.6	4.03074e-06	-0.0825885	0.192	0.174	0.0462729	9
GNPDA2.5	4.08016e-06	0.0870332	0.235	0.156	0.0468403	9
AFMID.3	4.21126e-06	-0.0267978	0.043	0.174	0.0483453	9
P4HB.7	4.32786e-06	-0.0744879	0.216	0.194	0.0496838	9
HTRA1.10	1.03504e-232	-0.714431	0.214	0.454	1.18822e-228	10
CD9.10	5.97168e-184	1.27636	0.678	0.378	6.85549e-180	10
CST3.10	3.69709e-169	1.35828	0.678	0.416	4.24426e-165	10
F3.7	4.59885e-158	-0.589793	0.247	0.436	5.27948e-154	10
SLCO1C1.10	2.78785e-149	-0.505766	0.223	0.389	3.20046e-145	10
APLP1.9	4.45083e-136	-0.459752	0.253	0.432	5.10956e-132	10
IGFBP2.10	1.20099e-126	-0.626556	0.177	0.35	1.37874e-122	10
MSMO1.7	1.19951e-121	-0.51031	0.257	0.429	1.37704e-117	10
CPE.10	1.51323e-111	0.915811	0.628	0.401	1.73719e-107	10
CADM1.9	1.16179e-108	-0.48531	0.261	0.431	1.33373e-104	10
GFAP.8	2.38659e-106	1.76578	0.586	0.339	2.73981e-102	10
BCAN.9	1.79007e-103	-0.535859	0.255	0.439	2.055e-99	10
FJX1.8	6.2467e-101	-0.493208	0.261	0.41	7.17121e-97	10
VIM.8	3.48599e-100	1.05455	0.528	0.252	4.00192e-96	10
MLC1.10	3.84781e-100	0.593031	0.628	0.425	4.41728e-96	10
FXYD1.10	4.11042e-100	1.12439	0.591	0.384	4.71876e-96	10
ATP1A2.10	6.77825e-100	-0.402245	0.255	0.441	7.78143e-96	10
VEGFA.10	9.96057e-96	-0.397953	0.219	0.319	1.14347e-91	10
MT-CO1.9	2.10046e-94	-0.507071	0.267	0.414	2.41132e-90	10
MERTK.9	2.1954e-89	-0.358811	0.252	0.383	2.52032e-85	10
DBI.9	1.1087e-88	0.809993	0.612	0.396	1.27279e-84	10
IL18.10	3.66625e-87	-0.454782	0.281	0.425	4.20886e-83	10
NCAM1.10	2.45053e-85	-0.399732	0.271	0.424	2.81321e-81	10
TMEM47.9	6.28385e-83	0.550158	0.584	0.401	7.21386e-79	10
GNAS.10	1.84463e-82	0.481593	0.596	0.413	2.11764e-78	10
MRPL41.9	5.70211e-82	-0.545855	0.214	0.317	6.54603e-78	10
PYGM.9	5.7813e-82	-0.327101	0.203	0.309	6.63693e-78	10
CD81.10	6.57833e-81	0.546495	0.609	0.44	7.55192e-77	10
MFGE8.9	6.98816e-81	-0.627609	0.253	0.399	8.0224e-77	10
CYBA.2	1.68895e-76	0.658208	0.276	0.084	1.93892e-72	10
RNF121.10	4.45662e-76	-0.395239	0.252	0.355	5.1162e-72	10
MT3.10	2.98147e-74	0.672041	0.595	0.422	3.42273e-70	10
MGST1.10	9.13213e-74	0.561791	0.549	0.353	1.04837e-69	10
NUPR1.10	1.50129e-70	-0.380138	0.167	0.276	1.72348e-66	10
SLC27A1.10	9.62365e-67	-0.339584	0.306	0.436	1.1048e-62	10
SAT1.9	1.12162e-66	-0.363767	0.305	0.425	1.28763e-62	10
S100B.9	1.26236e-66	-0.350526	0.289	0.417	1.44919e-62	10
GPR162.6	1.30652e-66	-0.30165	0.227	0.319	1.49988e-62	10
FZD2.9	3.09124e-65	-0.29892	0.28	0.376	3.54874e-61	10
NTRK2.10	1.02534e-64	0.469263	0.599	0.444	1.17709e-60	10
FERMT2.9	1.13115e-63	-0.312402	0.296	0.413	1.29856e-59	10
PAQR7.9	1.77415e-63	-0.309442	0.276	0.392	2.03672e-59	10
MACF1.9	1.012e-62	-0.369453	0.284	0.415	1.16178e-58	10
DCLK1.10	3.36891e-62	-0.455377	0.293	0.399	3.86751e-58	10
MT-ATP6.9	2.60111e-60	-0.454702	0.274	0.415	2.98607e-56	10
WLS.8	3.31381e-60	-0.252559	0.146	0.228	3.80426e-56	10
CLU.10	5.05588e-59	0.561564	0.604	0.438	5.80416e-55	10
ITM2B.10	7.85729e-59	0.453357	0.578	0.431	9.02017e-55	10
PMP22.6	9.55252e-58	-0.269557	0.25	0.327	1.09663e-53	10
MT-CO3.9	1.73858e-57	-0.444078	0.278	0.414	1.99589e-53	10
SLC38A1	2.46945e-57	1.1713	0.193	0.032	2.83492e-53	10
FRMD4A.10	2.90203e-57	-0.297417	0.281	0.383	3.33152e-53	10
AGT.9	3.74395e-57	-0.588679	0.21	0.313	4.29805e-53	10
THBS4	1.12302e-56	1.91639	0.223	0.047	1.28922e-52	10
FAM227B.8	1.21833e-56	-0.224183	0.048	0.104	1.39864e-52	10
KCNK1.8	1.22585e-56	-0.299539	0.321	0.425	1.40727e-52	10
RSRP1.9	3.94758e-56	-0.390891	0.292	0.418	4.53183e-52	10
IGFBP5.8	2.05839e-55	0.791385	0.409	0.227	2.36304e-51	10
LSAMP.10	8.31523e-55	-0.318307	0.322	0.449	9.54588e-51	10
MT-ND4.9	2.60227e-54	-0.395038	0.276	0.409	2.98741e-50	10
GRINA.8	2.16017e-53	-0.305499	0.326	0.434	2.47988e-49	10
EOGT.8	5.92693e-53	-0.252247	0.098	0.168	6.80411e-49	10
TMBIM6.9	3.05008e-52	0.372575	0.549	0.411	3.50149e-48	10
PTMA.9	8.51368e-52	0.395035	0.538	0.395	9.7737e-48	10
TLCD1.7	2.97924e-51	-0.271687	0.298	0.404	3.42017e-47	10
TUBA1A.9	2.37292e-50	0.487685	0.521	0.374	2.72411e-46	10
RABAC1.10	8.17065e-50	0.349199	0.54	0.395	9.37991e-46	10
RORB.8	1.08412e-49	-0.285862	0.315	0.419	1.24456e-45	10
PNISR.10	1.26165e-49	-0.332076	0.31	0.418	1.44838e-45	10
SLC37A4.9	1.51049e-49	-0.310498	0.174	0.227	1.73404e-45	10
ASS1.3	1.74599e-49	0.617878	0.241	0.09	2.0044e-45	10
RPLP1.9	3.94362e-49	0.384545	0.534	0.404	4.52728e-45	10
ZIC1	4.55187e-49	0.89148	0.135	0.02	5.22555e-45	10
FXYD6	8.3891e-49	1.07579	0.253	0.075	9.63069e-45	10
ELMO2.8	8.68055e-49	-0.251107	0.167	0.241	9.96527e-45	10
CCNL2.10	3.68822e-48	-0.279091	0.313	0.405	4.23407e-44	10
SLC2A1.9	1.05042e-47	-0.259307	0.273	0.355	1.20589e-43	10
NR2F1.10	1.49965e-47	-0.262408	0.228	0.31	1.7216e-43	10
GSN.10	3.9633e-47	0.901339	0.337	0.173	4.54986e-43	10
REEP5.10	4.69247e-47	0.352357	0.548	0.407	5.38696e-43	10
KCNK2.9	7.96206e-47	0.485138	0.432	0.267	9.14045e-43	10
ID4.7	9.32891e-45	0.395806	0.547	0.422	1.07096e-40	10
MFSD2A.5	1.42396e-44	-0.26603	0.29	0.387	1.6347e-40	10
RPL41.10	1.81381e-43	0.421888	0.544	0.409	2.08226e-39	10
SNRNP70.10	3.50754e-43	-0.290539	0.322	0.413	4.02665e-39	10
ANK2.10	1.34326e-42	-0.272844	0.319	0.409	1.54207e-38	10
PFKP.7	1.37018e-42	-0.260339	0.267	0.346	1.57297e-38	10
MT-CO2.10	1.58937e-42	-0.322547	0.298	0.414	1.82459e-38	10
DAAM2.9	6.30642e-42	-0.252987	0.27	0.335	7.23977e-38	10
HSP90AA1.7	6.77169e-42	0.334501	0.5	0.353	7.77389e-38	10
LDHB.10	9.82534e-42	0.341318	0.559	0.443	1.12795e-37	10
DAD1.10	1.44769e-41	0.310638	0.522	0.389	1.66194e-37	10
RPS5.10	2.26346e-41	0.308225	0.529	0.4	2.59845e-37	10
CTSB.10	1.81556e-40	0.339289	0.528	0.413	2.08426e-36	10
RPS29.10	2.9977e-40	0.414263	0.534	0.409	3.44136e-36	10
CLMN.10	7.62097e-40	-0.274798	0.294	0.381	8.74888e-36	10
SEPT4.7	2.86753e-39	-0.217428	0.113	0.158	3.29192e-35	10
LCAT.7	2.96371e-39	-0.288055	0.301	0.406	3.40234e-35	10
SFRP1	3.40106e-39	0.576294	0.181	0.063	3.90442e-35	10
CHST1.10	3.57408e-39	-0.232472	0.31	0.399	4.10304e-35	10
SELENOF.10	5.41099e-39	0.305273	0.526	0.402	6.21181e-35	10
HMGN3.8	1.10273e-38	-0.230223	0.318	0.395	1.26593e-34	10
RAPGEF3.9	1.20275e-38	-0.238041	0.298	0.353	1.38076e-34	10
GPM6B.7	1.46482e-38	0.350074	0.547	0.434	1.68161e-34	10
TUBA1C.9	2.54943e-38	-0.0143506	0.391	0.502	2.92675e-34	10
FTH1.10	2.95678e-38	0.552497	0.525	0.392	3.39439e-34	10
GABBR1.10	4.13815e-38	-0.230478	0.325	0.402	4.7506e-34	10
NEBL.9	6.79223e-38	-0.256219	0.289	0.371	7.79748e-34	10
RTN1.6	1.24688e-37	0.444658	0.28	0.146	1.43142e-33	10
ARL6IP1.10	2.28893e-37	0.289754	0.535	0.412	2.6277e-33	10
CPEB4.9	3.23574e-37	-0.237282	0.244	0.307	3.71463e-33	10
IFITM3.9	9.25611e-37	0.616181	0.422	0.24	1.0626e-32	10
AMPD2.10	1.13075e-36	-0.217888	0.122	0.178	1.2981e-32	10
TFPI.8	1.36953e-36	-0.0136634	0.393	0.506	1.57222e-32	10
ID2.9	1.68641e-36	-0.309504	0.331	0.429	1.936e-32	10
SLC3A2.9	1.85096e-36	-0.253043	0.338	0.428	2.1249e-32	10
ADGRL1.10	2.16767e-36	-0.252701	0.28	0.354	2.48848e-32	10
RPLP2.10	9.8145e-36	0.288391	0.525	0.397	1.1267e-31	10
PCYT2.9	1.00198e-35	-0.25465	0.295	0.373	1.15028e-31	10
HMGB1.9	1.0439e-35	0.297805	0.499	0.378	1.19839e-31	10
ENPP2	1.27881e-35	0.495712	0.195	0.08	1.46808e-31	10
NRARP.6	1.30855e-35	-0.2354	0.284	0.353	1.50221e-31	10
PPIA.10	1.40621e-35	0.359073	0.555	0.427	1.61433e-31	10
RPS27.10	3.85622e-35	0.313524	0.534	0.419	4.42694e-31	10
SPARCL1.10	7.76616e-35	0.289225	0.545	0.441	8.91555e-31	10
SLC16A2.8	9.81878e-35	0.341003	0.267	0.138	1.1272e-30	10
FBLN5.8	1.07364e-34	0.523146	0.238	0.113	1.23254e-30	10
GNAI2.8	1.9919e-34	0.267477	0.533	0.41	2.2867e-30	10
GPCPD1.10	2.23017e-34	-0.227072	0.247	0.304	2.56024e-30	10
SMIM3.9	3.00376e-34	-0.212843	0.212	0.268	3.44832e-30	10
RPL38.8	3.17237e-33	0.304098	0.512	0.396	3.64189e-29	10
EVA1A.9	5.1671e-33	-0.216512	0.321	0.408	5.93183e-29	10
SLC6A1.10	6.6062e-33	-0.259868	0.331	0.43	7.58391e-29	10
FAR1.10	8.70572e-33	-0.23934	0.228	0.287	9.99416e-29	10
EEF1A1.8	9.62817e-33	0.275182	0.534	0.425	1.10531e-28	10
PFKFB4.10	9.66093e-33	-0.191915	0.095	0.144	1.10907e-28	10
RPS4X.10	1.47021e-32	0.29126	0.51	0.393	1.6878e-28	10
RPLP0.10	1.61615e-32	0.283244	0.514	0.396	1.85533e-28	10
DUSP6.7	2.08202e-32	-0.180428	0.085	0.136	2.39016e-28	10
RPL13.10	2.61141e-32	0.294458	0.526	0.424	2.9979e-28	10
EMP2.7	3.4411e-32	0.318177	0.423	0.279	3.95039e-28	10
APLN.10	3.76006e-32	-0.189947	0.076	0.123	4.31655e-28	10
PHLDA2.10	4.3037e-32	-0.0121128	0.411	0.523	4.94065e-28	10
CCL20.10	4.44122e-32	-0.0115178	0.412	0.524	5.09852e-28	10
SLC35E4.6	9.09126e-32	-0.206778	0.162	0.222	1.04368e-27	10
APP.5	9.96457e-32	0.326063	0.212	0.099	1.14393e-27	10
DDAH1.8	1.51131e-31	0.279699	0.496	0.38	1.73499e-27	10
CDKN2A.10	2.05122e-31	-0.00975855	0.419	0.53	2.3548e-27	10
CXCL3.10	2.24524e-31	-0.0104052	0.417	0.529	2.57753e-27	10
FAM213A.9	2.65333e-31	0.287782	0.518	0.417	3.04603e-27	10
C7.10	4.14841e-31	-0.0105445	0.416	0.529	4.76237e-27	10
SCG5.7	5.2928e-31	0.309019	0.304	0.182	6.07614e-27	10
PLCB1.8	1.04199e-30	-0.20474	0.214	0.261	1.1962e-26	10
H3F3A.9	1.05055e-30	0.252533	0.507	0.386	1.20603e-26	10
PLAU.7	1.17246e-30	-0.0129813	0.389	0.499	1.34599e-26	10
PSPH.10	1.45492e-30	0.277966	0.477	0.347	1.67025e-26	10
CCNB1.4	1.87047e-30	-0.0291548	0.203	0.311	2.1473e-26	10
TIMP4.10	3.80005e-30	-0.272187	0.328	0.416	4.36246e-26	10
TMSB4X.10	4.51555e-30	0.43276	0.484	0.362	5.18385e-26	10
LENG8.10	7.19133e-30	-0.219464	0.291	0.344	8.25565e-26	10
EIF4G3.9	7.46687e-30	-0.206046	0.257	0.309	8.57197e-26	10
LAPTM4A.10	9.42153e-30	0.252833	0.537	0.433	1.08159e-25	10
SAA1.9	1.39873e-29	-0.0111253	0.409	0.521	1.60574e-25	10
IRX2.7	1.51416e-29	-0.0140595	0.384	0.494	1.73826e-25	10
CALCOCO2.10	2.10848e-29	-0.00843049	0.43	0.541	2.42053e-25	10
SLC9A3R1.7	2.13146e-29	-0.205992	0.346	0.415	2.44691e-25	10
CNN3.10	3.40464e-29	0.265207	0.506	0.394	3.90853e-25	10
PRDX4.10	3.67497e-29	0.301202	0.448	0.328	4.21887e-25	10
S100A6.9	4.69749e-29	0.405708	0.438	0.295	5.39271e-25	10
APPL2.10	6.25377e-29	-0.227768	0.312	0.388	7.17933e-25	10
DLK1	6.45351e-29	0.534542	0.116	0.036	7.40862e-25	10
ABCB9.9	8.06241e-29	-0.195097	0.216	0.265	9.25565e-25	10
P3H3.9	8.12069e-29	-0.188321	0.115	0.153	9.32256e-25	10
A1BG.10	9.41107e-29	-0.00777009	0.434	0.546	1.08039e-24	10
MT-ND3.10	1.02258e-28	-0.278318	0.281	0.367	1.17392e-24	10
SYNE1.10	1.0464e-28	-0.237274	0.301	0.377	1.20127e-24	10
YWHAE.9	1.17761e-28	0.242854	0.512	0.404	1.35189e-24	10
AKT2.8	1.48739e-28	-0.207288	0.273	0.328	1.70752e-24	10
UBB.10	1.8071e-28	0.300477	0.544	0.428	2.07456e-24	10
MAGEA6.10	4.57305e-28	-0.00704741	0.441	0.551	5.24986e-24	10
FAU.9	4.63453e-28	0.250294	0.506	0.409	5.32044e-24	10
MATN3.10	5.25602e-28	-0.0073565	0.435	0.547	6.03391e-24	10
HACD2.10	8.38267e-28	-0.235218	0.347	0.418	9.62331e-24	10
RPS9.9	1.18668e-27	0.238893	0.516	0.413	1.3623e-23	10
SEC62.9	1.28103e-27	0.25165	0.505	0.409	1.47063e-23	10
DTNA.9	1.51641e-27	-0.224137	0.34	0.415	1.74084e-23	10
LAMP1.9	1.63872e-27	0.246278	0.527	0.433	1.88125e-23	10
NSMF.10	1.87172e-27	-0.20418	0.199	0.242	2.14874e-23	10
IFI44L.10	1.91525e-27	-0.00769366	0.434	0.546	2.1987e-23	10
AOX1.9	2.79364e-27	-0.183822	0.102	0.144	3.20709e-23	10
CAMK2G.9	2.80647e-27	-0.20922	0.333	0.387	3.22182e-23	10
FRY.9	2.83587e-27	-0.203962	0.148	0.2	3.25558e-23	10
CLIC1.9	2.89434e-27	0.246639	0.293	0.175	3.3227e-23	10
RPS19.10	3.10298e-27	0.252483	0.51	0.399	3.56223e-23	10
RAB34.9	3.1192e-27	-0.211844	0.319	0.378	3.58084e-23	10
DPPA4.10	3.69214e-27	-0.00587293	0.448	0.557	4.23857e-23	10
PRPF4B.10	4.77642e-27	-0.228923	0.322	0.393	5.48334e-23	10
KRT8.10	5.13007e-27	-0.00801665	0.431	0.543	5.88932e-23	10
LRP1B.8	5.64731e-27	-0.206076	0.188	0.24	6.48311e-23	10
SP100.8	5.74798e-27	-0.0125955	0.393	0.504	6.59869e-23	10
NIPSNAP3A.10	6.0044e-27	-0.00549154	0.454	0.558	6.89305e-23	10
SIX1.10	6.61778e-27	-0.00686476	0.441	0.55	7.59722e-23	10
TFF3.10	6.78914e-27	-0.0053821	0.455	0.558	7.79394e-23	10
EXOSC6.10	7.15661e-27	-0.00533337	0.455	0.558	8.21579e-23	10
TWIST1.10	1.01842e-26	-0.00629922	0.443	0.554	1.16915e-22	10
PRH1.10	1.02019e-26	-0.00498269	0.457	0.56	1.17117e-22	10
GBX2.10	1.25469e-26	-0.00477175	0.458	0.56	1.44038e-22	10
COL3A1.9	1.3976e-26	-0.0104649	0.411	0.523	1.60445e-22	10
TMSB15A.10	1.65233e-26	-0.00450653	0.458	0.561	1.89688e-22	10
RAG1.10	1.67606e-26	-0.00287467	0.459	0.561	1.92411e-22	10
GLIPR1L2.10	1.67606e-26	-0.00287467	0.459	0.561	1.92411e-22	10
TMEM26.10	1.67606e-26	-0.00287467	0.459	0.561	1.92411e-22	10
CCNB3.10	1.67606e-26	-0.00287467	0.459	0.561	1.92411e-22	10
SOHLH2.10	1.67606e-26	-0.00287467	0.459	0.561	1.92411e-22	10
CIDEC.10	1.67606e-26	-0.00287467	0.459	0.561	1.92411e-22	10
ENTPD4.10	1.79554e-26	-0.00443214	0.458	0.561	2.06128e-22	10
CCNA1.10	2.10363e-26	-0.00288161	0.46	0.561	2.41497e-22	10
GPX8.8	2.1782e-26	0.264656	0.337	0.219	2.50057e-22	10
NBL1	2.26549e-26	0.354151	0.158	0.071	2.60078e-22	10
NTM.9	2.34194e-26	-0.281971	0.296	0.383	2.68855e-22	10
RIPPLY1.10	2.40956e-26	-0.00288573	0.46	0.562	2.76617e-22	10
GP1BA.10	2.40956e-26	-0.00288573	0.46	0.562	2.76617e-22	10
MYOZ3.10	2.40956e-26	-0.00288573	0.46	0.562	2.76617e-22	10
CPA5.10	2.40956e-26	-0.00288573	0.46	0.562	2.76617e-22	10
GAPDHS.10	2.40956e-26	-0.00288573	0.46	0.562	2.76617e-22	10
SULT1B1.10	2.40956e-26	-0.00288573	0.46	0.562	2.76617e-22	10
MEIOC.10	2.40956e-26	-0.00288573	0.46	0.562	2.76617e-22	10
PCDHA6.10	2.40956e-26	-0.00288573	0.46	0.562	2.76617e-22	10
HIST1H3C.10	2.40956e-26	-0.00288573	0.46	0.562	2.76617e-22	10
CFHR1.10	2.40956e-26	-0.00288573	0.46	0.562	2.76617e-22	10
PITX2.10	2.53461e-26	-0.00288726	0.46	0.562	2.90973e-22	10
BTN2A2.10	2.68742e-26	-0.00410772	0.46	0.562	3.08516e-22	10
PET117.10	2.7501e-26	-0.00409084	0.46	0.562	3.15712e-22	10
SCML1.10	2.82503e-26	-0.00407132	0.46	0.562	3.24313e-22	10
MMP25.10	2.83823e-26	-0.00289066	0.46	0.562	3.25829e-22	10
MEOX2.10	2.83823e-26	-0.00289066	0.46	0.562	3.25829e-22	10
RPL18A.10	2.92648e-26	0.247196	0.515	0.418	3.3596e-22	10
SOD3.7	3.03323e-26	-0.173985	0.128	0.179	3.48215e-22	10
MAGEL2.10	3.13784e-26	-0.00289367	0.46	0.562	3.60224e-22	10
SPINK5.10	3.13784e-26	-0.00289367	0.46	0.562	3.60224e-22	10
HESX1.10	3.13784e-26	-0.00289367	0.46	0.562	3.60224e-22	10
ZBED6.10	3.13784e-26	-0.00289367	0.46	0.562	3.60224e-22	10
TRAPPC3L.10	3.13784e-26	-0.00289367	0.46	0.562	3.60224e-22	10
SRY.10	3.13784e-26	-0.00289367	0.46	0.562	3.60224e-22	10
IL31RA.10	3.55069e-26	-0.00289736	0.46	0.562	4.07619e-22	10
TRIL.7	3.59214e-26	-0.21649	0.328	0.411	4.12378e-22	10
PATL2.10	3.83563e-26	-0.00289966	0.46	0.563	4.4033e-22	10
SYCE3.10	3.83563e-26	-0.00289966	0.46	0.563	4.4033e-22	10
RNF212.10	3.83563e-26	-0.00289966	0.46	0.563	4.4033e-22	10
DMGDH.10	3.83563e-26	-0.00289966	0.46	0.563	4.4033e-22	10
CCDC188.10	3.83563e-26	-0.00289966	0.46	0.563	4.4033e-22	10
OGT.10	3.87089e-26	-0.22049	0.328	0.417	4.44378e-22	10
KYNU.10	4.05275e-26	-0.00382614	0.46	0.562	4.65256e-22	10
TMEM92.10	4.22473e-26	-0.00290252	0.46	0.563	4.84998e-22	10
PRDX2.9	4.28504e-26	0.230019	0.5	0.396	4.91922e-22	10
NKX2-5.10	4.49145e-26	-0.00290433	0.46	0.563	5.15619e-22	10
GATA6.10	4.49145e-26	-0.00290433	0.46	0.563	5.15619e-22	10
AQP3.10	4.49145e-26	-0.00290433	0.46	0.563	5.15619e-22	10
ANKRD22.10	4.49145e-26	-0.00290433	0.46	0.563	5.15619e-22	10
EVI2B.10	4.49145e-26	-0.00290433	0.46	0.563	5.15619e-22	10
RPL35A.10	4.65037e-26	0.235073	0.508	0.391	5.33862e-22	10
KCNK15.10	5.10144e-26	-0.00290808	0.46	0.563	5.85646e-22	10
ANO7.10	5.10144e-26	-0.00290808	0.46	0.563	5.85646e-22	10
ASB9.10	5.10144e-26	-0.00290808	0.46	0.563	5.85646e-22	10
PTGIR.10	5.10144e-26	-0.00290808	0.46	0.563	5.85646e-22	10
RPL14.10	5.10933e-26	0.245434	0.507	0.407	5.86551e-22	10
MMP10.10	5.34284e-26	-0.00365381	0.46	0.563	6.13358e-22	10
MYO3A.10	5.43698e-26	-0.00290995	0.46	0.564	6.24165e-22	10
CDCP1.10	5.66576e-26	-0.00291115	0.46	0.564	6.50429e-22	10
SLFN5.7	5.71662e-26	-0.0195501	0.306	0.417	6.56268e-22	10
CAVIN2.6	5.89926e-26	-0.0172913	0.344	0.453	6.77235e-22	10
FMO3.10	5.97549e-26	-0.00291271	0.461	0.564	6.85987e-22	10
SYTL3.10	6.18654e-26	-0.00291372	0.461	0.564	7.10214e-22	10
PCSK1N.8	6.38335e-26	0.281528	0.47	0.359	7.32809e-22	10
SNURF.10	6.66683e-26	-0.00291589	0.462	0.564	7.65353e-22	10
SLC16A5.10	6.66683e-26	-0.00291589	0.462	0.564	7.65353e-22	10
ANKRD53.10	6.66683e-26	-0.00291589	0.462	0.564	7.65353e-22	10
INTS5.10	6.77774e-26	-0.00351077	0.461	0.564	7.78085e-22	10
KLRC2.10	6.8452e-26	-0.00350486	0.461	0.564	7.85829e-22	10
ADAT3.10	7.10999e-26	-0.00291776	0.462	0.564	8.16227e-22	10
CNFN.10	7.10999e-26	-0.00291776	0.462	0.564	8.16227e-22	10
PTCHD4.10	7.31909e-26	-0.206974	0.179	0.239	8.40232e-22	10
NPFFR2.10	7.51934e-26	-0.00291937	0.462	0.564	8.6322e-22	10
TBX5.10	7.74439e-26	-0.00292022	0.462	0.565	8.89056e-22	10
RTN4RL2.10	7.89803e-26	-0.00292079	0.462	0.565	9.06694e-22	10
CD163L1.10	7.89803e-26	-0.00292079	0.462	0.565	9.06694e-22	10
CEBPD.9	8.12078e-26	0.344489	0.358	0.244	9.32265e-22	10
ANKRD1.10	8.30605e-26	-0.00292224	0.462	0.565	9.53534e-22	10
FAM162B.10	8.44247e-26	-0.00292271	0.462	0.565	9.69196e-22	10
ONECUT1.10	8.87794e-26	-0.00292415	0.462	0.565	1.01919e-21	10
FCRLB.10	8.87794e-26	-0.00292415	0.462	0.565	1.01919e-21	10
SCARA3.7	9.10252e-26	-0.202563	0.315	0.386	1.04497e-21	10
TNFSF4.10	9.31697e-26	-0.00292553	0.462	0.565	1.06959e-21	10
YY2.10	9.31697e-26	-0.00292553	0.462	0.565	1.06959e-21	10
OLAH.10	9.33997e-26	-0.00331704	0.462	0.565	1.07223e-21	10
TRIM52.10	9.58165e-26	-0.00330097	0.462	0.565	1.09997e-21	10
GZMA.10	9.7473e-26	-0.00292682	0.462	0.565	1.11899e-21	10
ESM1.10	9.80833e-26	-0.002927	0.462	0.565	1.126e-21	10
UBC.9	9.85868e-26	-0.258437	0.34	0.408	1.13178e-21	10
LY6G5C.10	1.00313e-25	-0.00292764	0.462	0.565	1.15159e-21	10
TMEM182.10	1.03577e-25	-0.00292855	0.462	0.565	1.18907e-21	10
RASEF.10	1.03577e-25	-0.00292855	0.462	0.565	1.18907e-21	10
EREG.10	1.0531e-25	-0.00292903	0.462	0.565	1.20896e-21	10
KRT81.10	1.06851e-25	-0.00292944	0.462	0.565	1.22665e-21	10
BNC1.10	1.06984e-25	-0.00292947	0.462	0.565	1.22817e-21	10
PTGER2.10	1.08983e-25	-0.00293	0.462	0.565	1.25112e-21	10
TRIM58.10	1.09661e-25	-0.00293018	0.462	0.565	1.25891e-21	10
FSIP2.10	1.14721e-25	-0.00318147	0.462	0.565	1.317e-21	10
KIF18B.10	1.16988e-25	-0.00293201	0.462	0.565	1.34302e-21	10
KLRC3.10	1.21343e-25	-0.00293304	0.463	0.566	1.39302e-21	10
ALX1.10	1.21343e-25	-0.00293304	0.463	0.566	1.39302e-21	10
FOXL1.10	1.21772e-25	-0.00293314	0.463	0.566	1.39794e-21	10
LMOD3.10	1.22531e-25	-0.00293332	0.463	0.566	1.40665e-21	10
GRK3.10	1.22807e-25	-0.225163	0.319	0.393	1.40983e-21	10
TRIM55.10	1.23428e-25	-0.00293352	0.463	0.566	1.41695e-21	10
MMP7.10	1.28587e-25	-0.00293468	0.463	0.566	1.47617e-21	10
ANKDD1A.10	1.28857e-25	-0.00293474	0.463	0.566	1.47927e-21	10
PUDP.10	1.29297e-25	-0.00308749	0.463	0.566	1.48433e-21	10
PDCD1LG2.10	1.29699e-25	-0.00293492	0.463	0.566	1.48894e-21	10
FAM122C.10	1.29989e-25	-0.00293499	0.463	0.566	1.49227e-21	10
SERPINB7.10	1.33797e-25	-0.0029358	0.463	0.566	1.53599e-21	10
HIST1H2AG.10	1.33934e-25	-0.00293583	0.463	0.566	1.53756e-21	10
RAB17.10	1.34524e-25	-0.00293595	0.463	0.566	1.54433e-21	10
ATF7IP2.10	1.35572e-25	-0.00304192	0.463	0.566	1.55636e-21	10
LKAAEAR1.10	1.3574e-25	-0.0029362	0.463	0.566	1.55829e-21	10
HIST1H2AH.10	1.36871e-25	-0.00293644	0.463	0.566	1.57128e-21	10
CFD.10	1.37627e-25	-0.00293659	0.463	0.566	1.57995e-21	10
IL18R1.10	1.38024e-25	-0.00293667	0.463	0.566	1.58452e-21	10
GALNT5.10	1.38347e-25	-0.00293674	0.463	0.566	1.58822e-21	10
MAGEA3.10	1.38804e-25	-0.00293683	0.463	0.566	1.59347e-21	10
NAGS.10	1.3947e-25	-0.00293697	0.463	0.566	1.60112e-21	10
CNPY1.10	1.39639e-25	-0.00300782	0.463	0.566	1.60305e-21	10
LCTL.10	1.40079e-25	-0.00293709	0.463	0.566	1.6081e-21	10
NPW.10	1.4028e-25	-0.00479557	0.454	0.558	1.61041e-21	10
IGFBP1.10	1.40985e-25	-0.00293727	0.463	0.566	1.61851e-21	10
DTX3.8	1.4112e-25	-0.196195	0.337	0.393	1.62006e-21	10
SERPINA5.10	1.44604e-25	-0.00294948	0.463	0.566	1.66006e-21	10
MARVELD3.10	1.44728e-25	-0.002938	0.463	0.566	1.66148e-21	10
LAMB1.8	1.61562e-25	-0.0124291	0.39	0.501	1.85473e-21	10
RPL18.10	1.83381e-25	0.216779	0.518	0.406	2.10522e-21	10
NFKBIA.8	2.55437e-25	0.318522	0.436	0.322	2.93241e-21	10
RPS8.10	2.92133e-25	0.232987	0.506	0.407	3.35369e-21	10
SLC20A1.7	3.00721e-25	-0.207561	0.261	0.318	3.45227e-21	10
CEBPB.8	3.32385e-25	0.314681	0.188	0.092	3.81578e-21	10
SORBS1.8	3.9496e-25	0.323468	0.471	0.356	4.53414e-21	10
HBEGF.6	4.00983e-25	-0.193016	0.214	0.268	4.60329e-21	10
SWI5.10	5.16992e-25	0.236455	0.483	0.363	5.93506e-21	10
PMM1.10	5.35868e-25	-0.187083	0.356	0.432	6.15176e-21	10
RND2.8	6.3898e-25	-0.172865	0.153	0.202	7.33549e-21	10
ABR.9	7.19513e-25	-0.191074	0.331	0.375	8.26001e-21	10
EIF1.10	7.65009e-25	0.293907	0.536	0.423	8.7823e-21	10
A4GALT.9	7.793e-25	-0.00694497	0.436	0.548	8.94636e-21	10
SCG3.8	9.73877e-25	0.246881	0.524	0.444	1.11801e-20	10
PABPN1.9	9.86075e-25	-0.194214	0.317	0.358	1.13201e-20	10
P4HA1.9	1.21152e-24	-0.184175	0.252	0.298	1.39083e-20	10
BICD2.8	1.25621e-24	-0.170322	0.143	0.187	1.44213e-20	10
NRCAM.9	1.45543e-24	-0.196615	0.34	0.408	1.67083e-20	10
PHKG1.9	1.63271e-24	-0.218548	0.323	0.413	1.87436e-20	10
RPL11.9	1.90453e-24	0.220231	0.512	0.411	2.18639e-20	10
RPS24.9	2.07657e-24	0.230009	0.5	0.395	2.3839e-20	10
DKK3.8	2.35235e-24	0.257211	0.471	0.364	2.7005e-20	10
IGFBP7.2	2.39928e-24	0.412397	0.128	0.047	2.75438e-20	10
MT-ND1.8	2.4408e-24	-0.277389	0.317	0.407	2.80204e-20	10
BAMBI.2	2.63307e-24	0.370264	0.138	0.061	3.02276e-20	10
AGL.9	2.68472e-24	-0.200274	0.297	0.348	3.08206e-20	10
APLP2.7	3.76453e-24	0.236883	0.486	0.395	4.32168e-20	10
RPSA.8	4.06383e-24	0.225186	0.473	0.357	4.66527e-20	10
RPS27A.9	7.47452e-24	0.223866	0.504	0.409	8.58075e-20	10
PGRMC1.8	7.8191e-24	0.246164	0.298	0.189	8.97633e-20	10
PACRG.9	7.87525e-24	0.304331	0.313	0.196	9.04079e-20	10
RTN3.8	8.32083e-24	0.217302	0.503	0.403	9.55231e-20	10
RPL36.10	1.02382e-23	0.236872	0.504	0.412	1.17534e-19	10
SRPX2.10	1.35257e-23	-0.00693113	0.44	0.55	1.55275e-19	10
POR.5	1.82345e-23	-0.187793	0.328	0.362	2.09332e-19	10
TUBB2A.10	2.44005e-23	-0.196193	0.342	0.413	2.80118e-19	10
RPL37A.10	2.81129e-23	0.226264	0.512	0.415	3.22736e-19	10
PAMR1.8	2.96708e-23	-0.177065	0.132	0.179	3.40621e-19	10
RPL8.10	3.7613e-23	0.212135	0.499	0.4	4.31797e-19	10
DDHD1.9	1.12022e-22	-0.19547	0.325	0.387	1.28601e-18	10
RPS3.9	1.1283e-22	0.211937	0.486	0.389	1.29529e-18	10
SPAG9.10	1.24947e-22	-0.184551	0.331	0.403	1.43439e-18	10
MXD4.5	1.33872e-22	-0.180668	0.3	0.34	1.53685e-18	10
IDH2.8	1.52701e-22	0.239694	0.488	0.388	1.753e-18	10
WASF3.5	2.02924e-22	-0.185313	0.281	0.325	2.32956e-18	10
GPR146.5	2.25187e-22	-0.17441	0.209	0.249	2.58515e-18	10
ADORA2B.6	2.66302e-22	-0.174034	0.247	0.289	3.05714e-18	10
OAT.9	3.00571e-22	0.216199	0.489	0.38	3.45055e-18	10
RPL19.9	4.1229e-22	0.205041	0.511	0.405	4.73309e-18	10
TSPAN3.9	4.32103e-22	0.21805	0.512	0.428	4.96054e-18	10
SELENOM.9	4.42311e-22	0.24062	0.444	0.34	5.07773e-18	10
PPP1R1A.8	4.59429e-22	0.271818	0.252	0.155	5.27425e-18	10
PEBP1.9	5.69016e-22	0.206935	0.494	0.388	6.53231e-18	10
LOX.8	6.50536e-22	-0.0066971	0.433	0.545	7.46815e-18	10
SPTLC3.10	7.39304e-22	-0.00334523	0.459	0.561	8.48721e-18	10
DPF3.7	8.0887e-22	-0.160776	0.115	0.154	9.28583e-18	10
GDPD2.8	8.49872e-22	-0.176067	0.149	0.188	9.75653e-18	10
TYMP.10	8.5386e-22	-0.00659239	0.435	0.547	9.80231e-18	10
ZKSCAN3.9	9.39907e-22	-0.182397	0.268	0.31	1.07901e-17	10
GSTA4.9	1.00928e-21	0.226803	0.351	0.238	1.15865e-17	10
F2RL1.9	1.22833e-21	-0.00310149	0.46	0.562	1.41012e-17	10
FAM13C.10	1.27567e-21	-0.184703	0.266	0.306	1.46447e-17	10
CTNNBIP1.9	1.44836e-21	0.24729	0.38	0.264	1.66272e-17	10
AHCYL1.8	1.48733e-21	-0.174083	0.338	0.397	1.70745e-17	10
NAP1L5.8	1.55546e-21	0.259576	0.303	0.205	1.78567e-17	10
CANX.7	1.73674e-21	0.222878	0.467	0.361	1.99378e-17	10
DCHS2.10	2.09082e-21	-0.00308413	0.456	0.559	2.40026e-17	10
ZFP36L2.8	2.52162e-21	-0.179993	0.298	0.346	2.89483e-17	10
RPS10.9	2.69386e-21	0.2141	0.48	0.376	3.09255e-17	10
RASL11A.9	2.76131e-21	-0.152858	0.068	0.101	3.16998e-17	10
HRH1.6	3.10083e-21	-0.15618	0.085	0.123	3.55975e-17	10
NDN.7	3.35319e-21	0.243	0.237	0.145	3.84947e-17	10
EN2.9	3.49894e-21	-0.00542849	0.442	0.553	4.01679e-17	10
TMEM54.9	3.7288e-21	-0.00384651	0.456	0.559	4.28067e-17	10
AQP4.10	3.88708e-21	0.283725	0.503	0.407	4.46237e-17	10
ACTB.10	4.61677e-21	0.576315	0.402	0.337	5.30005e-17	10
LRRC17.9	6.38453e-21	-0.00748491	0.428	0.54	7.32944e-17	10
MLPH.6	7.95836e-21	-0.00857702	0.412	0.524	9.1362e-17	10
RPS15A.10	8.13412e-21	0.200338	0.486	0.392	9.33796e-17	10
CD302.9	8.61405e-21	0.264261	0.453	0.341	9.88893e-17	10
JUND.9	1.35734e-20	0.236747	0.456	0.354	1.55823e-16	10
SDC4.9	1.37353e-20	0.260976	0.475	0.401	1.57681e-16	10
NISCH.10	1.51163e-20	-0.177426	0.349	0.397	1.73535e-16	10
MDGA2.5	1.73754e-20	-0.181252	0.288	0.325	1.9947e-16	10
RPS16.9	1.73904e-20	0.204851	0.5	0.404	1.99642e-16	10
H2AFV.10	1.91926e-20	0.21549	0.44	0.338	2.20332e-16	10
RPS15.9	1.97428e-20	0.196472	0.489	0.398	2.26647e-16	10
ITGB8.2	2.2856e-20	0.230742	0.337	0.227	2.62387e-16	10
RPL39.9	2.98276e-20	0.207634	0.462	0.37	3.42421e-16	10
GPX4.10	3.42472e-20	0.212205	0.502	0.402	3.93157e-16	10
CMTM3.10	3.63765e-20	-0.165923	0.204	0.248	4.17602e-16	10
KIRREL3.9	4.13385e-20	-0.154229	0.102	0.141	4.74566e-16	10
RPS25.9	4.24886e-20	0.206016	0.466	0.377	4.87769e-16	10
RPL32.10	4.65598e-20	0.204502	0.494	0.396	5.34507e-16	10
VCL.6	4.67867e-20	-0.171282	0.285	0.332	5.37111e-16	10
HES1.10	4.8322e-20	-0.205528	0.218	0.253	5.54737e-16	10
DST.8	6.88741e-20	-0.184552	0.324	0.387	7.90675e-16	10
CIPC.6	6.98276e-20	-0.146292	0.107	0.137	8.01621e-16	10
RPS21.9	7.51219e-20	0.210203	0.467	0.382	8.624e-16	10
TTC14.10	7.54325e-20	-0.17839	0.353	0.401	8.65965e-16	10
CCNT2.9	7.88651e-20	-0.177784	0.307	0.352	9.05371e-16	10
SEMA4B.10	8.20532e-20	-0.185536	0.255	0.296	9.4197e-16	10
SMPD2.7	8.44823e-20	-0.172703	0.321	0.371	9.69857e-16	10
CD63.10	8.46897e-20	0.225024	0.522	0.434	9.72238e-16	10
POSTN.7	9.13114e-20	-0.0100995	0.413	0.525	1.04826e-15	10
SIX2.10	1.02239e-19	-0.00311837	0.455	0.559	1.17371e-15	10
MTSS1L.10	1.11127e-19	-0.178973	0.317	0.372	1.27574e-15	10
ILK.8	1.16939e-19	-0.167441	0.314	0.345	1.34246e-15	10
SLC39A1.9	1.17615e-19	0.348199	0.316	0.229	1.35022e-15	10
SLC25A33.9	1.23939e-19	-0.183395	0.306	0.364	1.42282e-15	10
SYNC.6	1.38184e-19	-0.00675231	0.429	0.541	1.58636e-15	10
GGT7.6	1.63333e-19	-0.154866	0.117	0.154	1.87506e-15	10
PREX1.9	1.85359e-19	-0.176832	0.289	0.337	2.12792e-15	10
TMEM50A.10	1.90241e-19	0.210845	0.466	0.366	2.18397e-15	10
RPL9.9	2.20526e-19	0.189854	0.504	0.404	2.53164e-15	10
RPS23.10	2.50112e-19	0.203991	0.509	0.416	2.87129e-15	10
LRR1.9	2.57114e-19	-0.00580242	0.433	0.544	2.95166e-15	10
GRM3.9	2.7775e-19	-0.170757	0.322	0.365	3.18857e-15	10
KIF21A.9	3.44401e-19	0.246174	0.301	0.197	3.95372e-15	10
GABARAPL2.9	4.34222e-19	0.19287	0.46	0.361	4.98487e-15	10
GPC6.5	4.89959e-19	-0.159102	0.166	0.198	5.62473e-15	10
FBXO2.10	5.46496e-19	0.259052	0.472	0.405	6.27378e-15	10
PSIP1.9	6.38739e-19	0.202416	0.367	0.254	7.33273e-15	10
EBF1.4	6.60776e-19	-0.0232268	0.244	0.355	7.58571e-15	10
HOPX.8	7.07201e-19	0.260969	0.246	0.157	8.11867e-15	10
SWAP70.9	7.147e-19	-0.153632	0.196	0.221	8.20475e-15	10
SMPD1.8	7.41011e-19	-0.15999	0.335	0.377	8.50681e-15	10
SON.9	7.5352e-19	-0.242857	0.338	0.409	8.65041e-15	10
DSP.10	1.00508e-18	-0.00350268	0.457	0.56	1.15383e-14	10
IGF2BP1.6	1.30958e-18	-0.00916238	0.4	0.511	1.5034e-14	10
RPL10.9	1.32825e-18	0.185674	0.466	0.382	1.52483e-14	10
MFN1.9	1.36467e-18	-0.163278	0.34	0.365	1.56664e-14	10
ETV4.9	1.4154e-18	-0.16675	0.152	0.192	1.62488e-14	10
OAF.6	1.58722e-18	-0.164516	0.338	0.393	1.82213e-14	10
SYT11.7	1.59269e-18	0.216569	0.49	0.403	1.82841e-14	10
DYRK4.8	1.7453e-18	-0.00652525	0.434	0.546	2.0036e-14	10
FHL3.7	1.88261e-18	-0.00719992	0.432	0.543	2.16124e-14	10
CYCS.6	1.96021e-18	-0.154481	0.334	0.37	2.25032e-14	10
CFI.6	1.96702e-18	-0.00646735	0.429	0.541	2.25814e-14	10
SASH1.10	2.05024e-18	-0.16983	0.331	0.389	2.35368e-14	10
PLA2R1.7	2.19779e-18	-0.00765472	0.424	0.536	2.52306e-14	10
NNAT.7	2.21238e-18	0.389087	0.418	0.327	2.53981e-14	10
DNASE1L3.10	2.49533e-18	-0.00316658	0.457	0.56	2.86464e-14	10
NFE2L3.8	3.26846e-18	-0.00925754	0.417	0.529	3.75219e-14	10
RPS13.9	4.34838e-18	0.180981	0.486	0.399	4.99194e-14	10
MARCKSL1.8	5.71162e-18	0.22061	0.181	0.105	6.55694e-14	10
TUBA1B.10	7.49767e-18	0.185522	0.351	0.242	8.60732e-14	10
RPL23.9	7.85282e-18	0.189673	0.474	0.395	9.01504e-14	10
TSSK3.10	7.87534e-18	-0.00329494	0.447	0.555	9.04089e-14	10
IL15RA.8	8.97686e-18	-0.143424	0.085	0.115	1.03054e-13	10
PDPN.9	1.02855e-17	0.208932	0.367	0.268	1.18077e-13	10
RTN4.9	1.04219e-17	0.183905	0.431	0.316	1.19644e-13	10
MKI67.8	1.0596e-17	-0.00892915	0.412	0.524	1.21642e-13	10
ERFE.9	1.12077e-17	-0.00316863	0.455	0.559	1.28665e-13	10
TIMP2.8	1.16432e-17	0.215574	0.285	0.192	1.33664e-13	10
SPATA20.7	1.29688e-17	-0.0056637	0.433	0.545	1.48882e-13	10
RPS7.9	1.35039e-17	0.177637	0.484	0.397	1.55025e-13	10
SLC25A5.9	1.36435e-17	-0.166998	0.374	0.431	1.56627e-13	10
NDC80.6	1.52216e-17	-0.0089042	0.399	0.511	1.74743e-13	10
FOXC2.7	1.66559e-17	-0.00907373	0.413	0.525	1.91209e-13	10
LUC7L2.9	1.68689e-17	-0.161888	0.354	0.403	1.93655e-13	10
SYCE1L.6	1.72354e-17	-0.0117566	0.387	0.497	1.97862e-13	10
DUSP5.2	2.01571e-17	-0.0207673	0.173	0.275	2.31404e-13	10
MYO6.8	2.17311e-17	-0.159707	0.344	0.404	2.49473e-13	10
SLC29A3.6	2.8805e-17	-0.136738	0.076	0.105	3.30682e-13	10
SELENOP.9	2.95592e-17	0.265424	0.477	0.414	3.3934e-13	10
RPL4.9	3.73181e-17	0.176475	0.474	0.38	4.28412e-13	10
TFPI2.9	4.00548e-17	-0.00664644	0.434	0.546	4.59829e-13	10
RPS11.9	5.28713e-17	0.179732	0.484	0.401	6.06963e-13	10
EFR3B.5	6.86661e-17	-0.157147	0.176	0.208	7.88287e-13	10
NENF.8	7.36555e-17	0.202534	0.274	0.186	8.45565e-13	10
RPL7.10	7.5231e-17	0.173938	0.474	0.396	8.63652e-13	10
TPT1.9	7.80127e-17	0.17633	0.48	0.392	8.95586e-13	10
APOL6.6	8.30586e-17	-0.00488915	0.434	0.546	9.53512e-13	10
TNIK.9	1.02159e-16	-0.167109	0.331	0.395	1.17279e-12	10
SCP2.10	1.14884e-16	0.183874	0.466	0.371	1.31886e-12	10
TMEM200B.10	1.41539e-16	-0.00319985	0.455	0.559	1.62486e-12	10
CXCL14.9	1.50342e-16	-0.177289	0.386	0.45	1.72593e-12	10
RBP1.3	1.51478e-16	0.285353	0.124	0.062	1.73896e-12	10
SNRPD2.10	1.58468e-16	0.185715	0.391	0.292	1.81921e-12	10
NDUFAF4.7	1.62381e-16	-0.154234	0.287	0.324	1.86413e-12	10
TFAP2B.8	1.81847e-16	-0.00332274	0.446	0.555	2.0876e-12	10
MALAT1.10	2.10657e-16	-0.149378	0.356	0.471	2.41835e-12	10
GALE.5	2.1353e-16	-0.134309	0.09	0.115	2.45132e-12	10
FAH.6	2.22652e-16	-0.132948	0.109	0.136	2.55604e-12	10
SPCS2.10	2.50081e-16	0.173488	0.466	0.376	2.87093e-12	10
RPS18.10	2.50144e-16	0.173529	0.489	0.403	2.87166e-12	10
RANBP3L.9	2.58562e-16	-0.156194	0.14	0.178	2.96829e-12	10
COX4I1.10	2.63064e-16	0.197685	0.513	0.44	3.01998e-12	10
TLR3.5	2.67326e-16	-0.151169	0.274	0.311	3.06891e-12	10
LRP1.9	2.80042e-16	-0.157225	0.347	0.385	3.21488e-12	10
ABHD4.8	2.87252e-16	0.198153	0.312	0.223	3.29765e-12	10
DHCR7.9	3.12428e-16	-0.154493	0.208	0.246	3.58667e-12	10
EBI3.5	3.149e-16	-0.0116943	0.372	0.482	3.61505e-12	10
AGPAT5.9	3.60776e-16	-0.168629	0.332	0.409	4.14171e-12	10
ST3GAL4.6	3.99188e-16	-0.154664	0.303	0.341	4.58268e-12	10
CPNE2.8	4.1156e-16	-0.155362	0.29	0.328	4.72471e-12	10
ITGA6.10	4.81122e-16	-0.160368	0.247	0.282	5.52327e-12	10
GADD45G.9	4.90207e-16	0.239877	0.399	0.302	5.62757e-12	10
SERPINE1.8	5.37534e-16	-0.0134062	0.391	0.501	6.17089e-12	10
GPR39.10	5.39962e-16	-0.00321187	0.454	0.558	6.19877e-12	10
RPL10A.8	5.44744e-16	0.16228	0.472	0.388	6.25366e-12	10
SLC38A2	6.72188e-16	0.244844	0.135	0.072	7.71671e-12	10
FNDC5.9	7.50464e-16	-0.140191	0.093	0.126	8.61532e-12	10
SUMO2.10	8.06684e-16	0.168673	0.467	0.373	9.26073e-12	10
ECE1.7	8.30846e-16	-0.129716	0.082	0.11	9.53811e-12	10
ZCCHC7.10	8.86029e-16	-0.157027	0.283	0.31	1.01716e-11	10
JUNB.2	9.91185e-16	0.301092	0.121	0.058	1.13788e-11	10
MYOF.6	1.12061e-15	-0.00949239	0.407	0.52	1.28646e-11	10
HSP90AB1.7	1.21747e-15	0.162781	0.501	0.413	1.39766e-11	10
SELENOK.9	1.27765e-15	0.165873	0.51	0.428	1.46674e-11	10
ADGRL3.7	1.29536e-15	-0.14605	0.211	0.239	1.48707e-11	10
ARL3.10	1.38297e-15	0.17558	0.429	0.329	1.58765e-11	10
SPDL1.3	1.4184e-15	-0.0135088	0.331	0.44	1.62832e-11	10
HMGB2.9	1.59191e-15	0.19903	0.212	0.14	1.82751e-11	10
RPL27A.9	1.64799e-15	0.172958	0.48	0.402	1.89189e-11	10
PARK7.9	1.82464e-15	0.173317	0.448	0.352	2.09469e-11	10
ATP1A1	2.05872e-15	0.226187	0.119	0.057	2.36341e-11	10
MT-ND4L.10	2.41002e-15	-0.204049	0.316	0.389	2.7667e-11	10
PTN.8	2.45023e-15	-0.242379	0.348	0.414	2.81286e-11	10
MINK1.8	2.88098e-15	-0.14566	0.155	0.189	3.30736e-11	10
GPR87.9	2.97445e-15	-0.00320054	0.447	0.555	3.41466e-11	10
CYB5A.10	3.54262e-15	0.179703	0.477	0.389	4.06693e-11	10
MT-ND2.10	3.66615e-15	-0.265331	0.311	0.402	4.20874e-11	10
SLC30A6.5	3.80937e-15	-0.12494	0.089	0.114	4.37316e-11	10
KIF20A.1	4.40824e-15	-0.0187338	0.131	0.225	5.06066e-11	10
CYTL1.10	4.49311e-15	-0.0033167	0.454	0.558	5.15809e-11	10
PHKA1.9	4.7114e-15	-0.150642	0.258	0.281	5.40869e-11	10
SHISA4.8	4.81147e-15	-0.153538	0.362	0.42	5.52356e-11	10
PAXX.6	5.40241e-15	-0.141228	0.253	0.275	6.20196e-11	10
KRTCAP2.10	5.77572e-15	0.167292	0.46	0.357	6.63053e-11	10
CAMK2N1.9	6.92144e-15	-0.174604	0.353	0.406	7.94581e-11	10
MSRB1.10	7.05562e-15	-0.136924	0.155	0.181	8.09985e-11	10
CROT.7	7.11159e-15	-0.149387	0.334	0.374	8.1641e-11	10
CNPY2.7	7.24831e-15	0.177738	0.341	0.249	8.32106e-11	10
HOOK3.8	8.40451e-15	-0.144684	0.299	0.327	9.64837e-11	10
H2AFZ.9	8.61288e-15	0.166379	0.426	0.331	9.88758e-11	10
LRIG1.8	9.31434e-15	-0.153703	0.229	0.26	1.06929e-10	10
CTSL.10	9.34871e-15	0.202702	0.466	0.403	1.07323e-10	10
S100A10.8	9.54893e-15	0.20247	0.208	0.132	1.09622e-10	10
ANP32E.9	1.14163e-14	0.18136	0.233	0.153	1.31059e-10	10
CAVIN3.9	1.20303e-14	0.178574	0.445	0.35	1.38108e-10	10
GLUL.10	1.26254e-14	0.171609	0.519	0.454	1.44939e-10	10
PRELID2.4	1.33225e-14	-0.0219512	0.082	0.147	1.52942e-10	10
MESP1.10	1.33918e-14	-0.00324907	0.453	0.558	1.53738e-10	10
RNF215.7	1.37321e-14	-0.142523	0.308	0.332	1.57645e-10	10
PSENEN.10	1.70599e-14	0.164142	0.461	0.37	1.95848e-10	10
FAM111A.4	1.75451e-14	-0.0124866	0.334	0.442	2.01418e-10	10
CD96.9	1.8273e-14	-0.00325493	0.453	0.558	2.09774e-10	10
TMEM176B.10	1.85481e-14	0.189146	0.492	0.423	2.12932e-10	10
PCDH7.9	1.92808e-14	-0.148927	0.29	0.326	2.21343e-10	10
TMEM189.7	2.09292e-14	-0.137587	0.278	0.3	2.40267e-10	10
ELOB.9	2.21618e-14	0.162053	0.467	0.39	2.54418e-10	10
ACSS2.8	2.54925e-14	-0.144064	0.25	0.277	2.92654e-10	10
GPR82.8	2.90946e-14	-0.0032302	0.446	0.555	3.34006e-10	10
CEND1.10	3.4641e-14	-0.126073	0.121	0.148	3.97679e-10	10
NEDD4.9	3.46614e-14	0.170204	0.464	0.379	3.97913e-10	10
CCDC88A.10	3.513e-14	-0.146723	0.366	0.418	4.03292e-10	10
RPL36A.10	3.8016e-14	0.173423	0.455	0.369	4.36424e-10	10
AHI1.6	4.64016e-14	0.189752	0.264	0.181	5.3269e-10	10
METTL7B.9	4.68077e-14	-0.00321646	0.443	0.553	5.37352e-10	10
DDRGK1.8	4.87883e-14	0.169312	0.411	0.314	5.6009e-10	10
B2M.9	4.94599e-14	0.230108	0.418	0.289	5.678e-10	10
BCAT2.7	5.187e-14	-0.138971	0.184	0.211	5.95468e-10	10
FAM129A.5	5.96343e-14	-0.0114604	0.331	0.44	6.84602e-10	10
PRKCD.6	6.57102e-14	-0.141989	0.199	0.222	7.54353e-10	10
NHLRC4.8	7.22282e-14	-0.00325628	0.447	0.556	8.2918e-10	10
RAMP2.9	7.4995e-14	-0.159595	0.309	0.326	8.60943e-10	10
SP110.5	7.99199e-14	-0.0115079	0.379	0.489	9.1748e-10	10
COL6A2.10	8.25071e-14	-0.0125015	0.4	0.512	9.47181e-10	10
SIX4.5	8.96177e-14	-0.00601953	0.416	0.527	1.02881e-09	10
LRRC8C.8	9.61176e-14	-0.136476	0.122	0.151	1.10343e-09	10
ARHGEF19.10	9.82657e-14	-0.130655	0.126	0.148	1.12809e-09	10
ENO1.9	9.96033e-14	-0.157104	0.365	0.432	1.14345e-09	10
EDNRB.8	1.03344e-13	0.20808	0.438	0.383	1.18639e-09	10
TSPO.8	1.06038e-13	0.183244	0.211	0.13	1.21732e-09	10
BEX3.9	1.13311e-13	0.174388	0.259	0.179	1.30081e-09	10
RPL26.9	1.16592e-13	0.160732	0.486	0.405	1.33848e-09	10
RPL3.10	1.17016e-13	0.156862	0.483	0.417	1.34335e-09	10
RAN.10	1.1743e-13	0.153685	0.414	0.32	1.3481e-09	10
CNTNAP3.5	1.2893e-13	-0.00904449	0.393	0.504	1.48012e-09	10
EEF1B2.10	1.29216e-13	0.150464	0.389	0.291	1.4834e-09	10
ITGA7.8	1.30852e-13	-0.134817	0.105	0.133	1.50218e-09	10
GHR.9	1.48368e-13	-0.134709	0.178	0.204	1.70326e-09	10
TPH1.8	1.67826e-13	-0.00325802	0.446	0.555	1.92664e-09	10
MSI2.10	1.97647e-13	-0.147697	0.368	0.411	2.26899e-09	10
CLASRP.9	2.00318e-13	-0.134468	0.129	0.15	2.29966e-09	10
RPL21.9	2.0288e-13	0.163612	0.486	0.428	2.32907e-09	10
ACO2.4	2.09354e-13	-0.128414	0.366	0.381	2.40338e-09	10
AES.8	2.16969e-13	-0.135786	0.283	0.308	2.4908e-09	10
TPP1.4	2.32584e-13	-0.135918	0.3	0.335	2.67006e-09	10
EPS8.9	2.33075e-13	-0.133201	0.207	0.242	2.6757e-09	10
DLG4.8	2.77285e-13	-0.140306	0.21	0.237	3.18323e-09	10
NCL.6	2.81053e-13	0.163161	0.379	0.29	3.22649e-09	10
COL1A2	2.92553e-13	0.234934	0.112	0.062	3.35851e-09	10
SULT1C2.9	3.02453e-13	-0.00370495	0.447	0.556	3.47216e-09	10
ZFP36L1.6	3.1398e-13	0.169502	0.428	0.334	3.60449e-09	10
CRY2.9	3.17572e-13	-0.141635	0.234	0.267	3.64572e-09	10
CHUK.9	3.20015e-13	-0.145229	0.282	0.306	3.67377e-09	10
CLDND1.8	3.64648e-13	0.160273	0.42	0.324	4.18616e-09	10
SPARC.8	3.93192e-13	0.303341	0.416	0.362	4.51384e-09	10
RAB24.9	4.9647e-13	-0.135752	0.284	0.299	5.69948e-09	10
PGM2.8	4.98367e-13	-0.134413	0.334	0.365	5.72126e-09	10
NHSL1.8	5.22604e-13	-0.127216	0.126	0.153	5.99949e-09	10
NPDC1.7	5.79277e-13	0.161002	0.457	0.355	6.6501e-09	10
CDH10.9	6.86426e-13	-0.140722	0.276	0.305	7.88017e-09	10
C6.9	7.87533e-13	-0.00330239	0.448	0.557	9.04088e-09	10
BUB1.7	8.01683e-13	-0.00518457	0.425	0.536	9.20332e-09	10
CSF2.7	8.4185e-13	-0.00475003	0.43	0.542	9.66443e-09	10
RARRES2.9	8.486e-13	0.184703	0.427	0.327	9.74193e-09	10
NPM1.8	8.5155e-13	0.149583	0.402	0.305	9.77579e-09	10
PLEKHB1.7	8.62885e-13	0.176923	0.268	0.188	9.90592e-09	10
H3F3B.9	8.95021e-13	0.152507	0.471	0.392	1.02748e-08	10
PLD2.10	9.42781e-13	-0.13478	0.228	0.248	1.08231e-08	10
CD47.4	9.88964e-13	-0.130112	0.352	0.392	1.13533e-08	10
ASAH1.6	1.05542e-12	-0.128211	0.324	0.341	1.21162e-08	10
TCF4.9	1.06119e-12	-0.145113	0.376	0.433	1.21825e-08	10
ITGAV.9	1.09526e-12	-0.133706	0.272	0.3	1.25735e-08	10
LTC4S.1	1.1847e-12	-0.02087	0.089	0.166	1.36003e-08	10
DDR1.3	1.22901e-12	0.179505	0.307	0.218	1.4109e-08	10
SYS1.10	1.262e-12	0.159785	0.4	0.305	1.44877e-08	10
DPM3.9	1.35913e-12	0.161137	0.359	0.269	1.56028e-08	10
PIGS.7	1.51419e-12	-0.133138	0.253	0.276	1.73829e-08	10
CNOT4.8	1.52862e-12	-0.135037	0.303	0.33	1.75485e-08	10
CETN2.10	1.58473e-12	0.168794	0.178	0.114	1.81927e-08	10
TNFRSF1B.6	1.60196e-12	-0.00850339	0.408	0.52	1.83905e-08	10
PDE6B.8	1.73966e-12	-0.00327634	0.443	0.553	1.99712e-08	10
HMMR.5	1.77522e-12	-0.00996442	0.383	0.492	2.03795e-08	10
FADS2.7	1.95233e-12	-0.128444	0.238	0.262	2.24128e-08	10
ANKRD36.8	2.06487e-12	-0.00347168	0.448	0.556	2.37047e-08	10
DOCK4.9	2.09351e-12	-0.140628	0.259	0.286	2.40335e-08	10
CYP46A1.7	2.1381e-12	-0.123278	0.091	0.117	2.45454e-08	10
MSRB3.5	2.24502e-12	-0.0129083	0.316	0.426	2.57728e-08	10
MAP2.9	2.32817e-12	-0.133418	0.327	0.356	2.67273e-08	10
BMPR1A.8	2.46307e-12	0.171737	0.234	0.16	2.8276e-08	10
HAGHL.6	2.47411e-12	-0.138147	0.32	0.347	2.84028e-08	10
SDC3.7	2.75577e-12	0.197131	0.167	0.107	3.16363e-08	10
SNX22	2.77991e-12	-0.019116	0.07	0.124	3.19133e-08	10
DEPDC1B.7	2.82748e-12	-0.00386446	0.436	0.547	3.24595e-08	10
FERMT1.8	3.02091e-12	-0.00331293	0.447	0.555	3.468e-08	10
SEC14L2.3	3.0975e-12	-0.128463	0.214	0.242	3.55593e-08	10
ATP2C1.9	3.17206e-12	-0.129495	0.261	0.284	3.64152e-08	10
DHRS3.7	3.18689e-12	-0.13331	0.208	0.242	3.65855e-08	10
CDCA7L.6	3.42476e-12	-0.00889688	0.393	0.504	3.93163e-08	10
NPC2.10	3.44367e-12	0.140074	0.468	0.385	3.95333e-08	10
CHRNE.8	3.49752e-12	-0.00327126	0.441	0.552	4.01515e-08	10
TMPO.1	3.55123e-12	0.16941	0.126	0.072	4.07681e-08	10
UBXN4.2	3.61545e-12	0.15527	0.371	0.283	4.15054e-08	10
NDRG4.7	3.64128e-12	-0.122093	0.097	0.124	4.18018e-08	10
HMGCR.9	4.4013e-12	-0.13196	0.237	0.261	5.05269e-08	10
RSPH9.7	4.41842e-12	0.157778	0.302	0.214	5.07234e-08	10
TM9SF3.7	4.42663e-12	0.161465	0.277	0.202	5.08177e-08	10
LRP4.9	4.53401e-12	0.191349	0.3	0.213	5.20504e-08	10
DNASE1.8	4.64037e-12	-0.00333034	0.448	0.556	5.32715e-08	10
SERPINE2.7	4.71236e-12	0.15546	0.497	0.436	5.40979e-08	10
COX10.3	4.90131e-12	-0.126381	0.211	0.236	5.62671e-08	10
RDX.7	5.1442e-12	0.151755	0.436	0.347	5.90555e-08	10
HMG20A.7	5.24327e-12	-0.124258	0.153	0.174	6.01927e-08	10
MAGED1.5	5.29102e-12	0.164967	0.288	0.208	6.07409e-08	10
ELOVL2.4	5.34538e-12	-0.120613	0.149	0.177	6.1365e-08	10
ADAM23.7	5.37949e-12	0.18301	0.163	0.1	6.17566e-08	10
COTL1.10	6.08443e-12	0.146162	0.415	0.312	6.98492e-08	10
RBM5.9	6.46463e-12	-0.136428	0.337	0.37	7.42139e-08	10
TMC7.5	6.51502e-12	-0.118735	0.106	0.128	7.47924e-08	10
NFAT5.10	6.70931e-12	-0.134258	0.225	0.252	7.70229e-08	10
PREB.10	7.2369e-12	-0.123637	0.147	0.171	8.30797e-08	10
KIFC3.8	7.26963e-12	-0.126046	0.167	0.189	8.34553e-08	10
RPS6KB2.9	7.60464e-12	-0.125308	0.114	0.14	8.73012e-08	10
PDE8B.7	8.19339e-12	-0.117327	0.11	0.134	9.40601e-08	10
ITPR3.2	8.39861e-12	-0.0195358	0.065	0.115	9.6416e-08	10
GLO1.9	8.4937e-12	0.145925	0.408	0.312	9.75076e-08	10
HIST1H3H.8	8.93199e-12	-0.00333435	0.447	0.555	1.02539e-07	10
DSTN.9	8.97934e-12	0.149273	0.384	0.297	1.03083e-07	10
MT-ND5.9	9.00258e-12	-0.147691	0.345	0.394	1.0335e-07	10
GABARAP.10	1.06104e-11	0.154935	0.454	0.386	1.21808e-07	10
RPL15.9	1.06293e-11	0.137785	0.475	0.405	1.22024e-07	10
RPL30.9	1.09469e-11	0.133636	0.452	0.364	1.2567e-07	10
SF3B2.7	1.13928e-11	0.150921	0.394	0.305	1.30789e-07	10
RPS17.9	1.16101e-11	0.152287	0.468	0.399	1.33284e-07	10
PRDX1.9	1.20466e-11	0.171875	0.502	0.425	1.38295e-07	10
RPL34.10	1.20782e-11	0.140838	0.462	0.392	1.38658e-07	10
MVD.10	1.22357e-11	-0.119332	0.121	0.146	1.40465e-07	10
DDO.5	1.25152e-11	0.173	0.169	0.103	1.43675e-07	10
ABCA5.6	1.2852e-11	-0.12455	0.151	0.174	1.47541e-07	10
SLC10A4.2	1.36707e-11	-0.0168647	0.101	0.184	1.5694e-07	10
AUTS2.9	1.62199e-11	-0.135126	0.323	0.347	1.86204e-07	10
PDIA4.9	1.701e-11	0.154629	0.414	0.325	1.95275e-07	10
ACER3.4	1.71144e-11	-0.115453	0.121	0.143	1.96473e-07	10
TRMT112.8	1.80713e-11	0.150666	0.249	0.176	2.07458e-07	10
DEK.9	1.98322e-11	0.153965	0.219	0.149	2.27674e-07	10
TIA1.8	2.10025e-11	-0.126671	0.338	0.346	2.41109e-07	10
B4GAT1.6	2.1698e-11	-0.123969	0.272	0.3	2.49093e-07	10
FOXC1.4	2.20551e-11	-0.0143658	0.277	0.388	2.53193e-07	10
S100A11.3	2.30982e-11	0.147072	0.126	0.073	2.65167e-07	10
MRFAP1.9	2.48372e-11	0.144927	0.409	0.319	2.85131e-07	10
MYL6.9	2.55226e-11	0.138145	0.457	0.384	2.92999e-07	10
RAET1E.7	2.67715e-11	-0.00374313	0.431	0.542	3.07336e-07	10
FER1L5.9	2.74673e-11	-0.00331067	0.441	0.552	3.15325e-07	10
KIF14.3	2.76322e-11	-0.0128696	0.254	0.366	3.17218e-07	10
CLSTN1.6	2.85303e-11	0.156809	0.308	0.223	3.27527e-07	10
TMBIM1.9	2.95996e-11	-0.128277	0.323	0.345	3.39803e-07	10
SLAMF8.3	3.05973e-11	-0.0179307	0.086	0.155	3.51257e-07	10
ABHD3.6	3.15752e-11	-0.127565	0.354	0.4	3.62484e-07	10
MT-ATP8.9	3.19149e-11	-0.1317	0.219	0.237	3.66383e-07	10
ARRB1.10	3.29582e-11	-0.132511	0.237	0.261	3.7836e-07	10
SPTSSA.8	3.3146e-11	0.148518	0.283	0.205	3.80516e-07	10
MBOAT2.5	3.40164e-11	-0.125604	0.331	0.355	3.90508e-07	10
CMBL.8	3.41182e-11	-0.106564	0.089	0.114	3.91677e-07	10
ANGPTL4.7	3.64684e-11	-0.14172	0.164	0.184	4.18657e-07	10
RPS20.8	3.85081e-11	0.140694	0.45	0.372	4.42073e-07	10
IL7.3	3.91302e-11	-0.0170672	0.103	0.186	4.49215e-07	10
FAM49B.6	4.01416e-11	-0.117567	0.203	0.227	4.60825e-07	10
SLC35F6.6	4.09164e-11	-0.118905	0.172	0.202	4.6972e-07	10
B3GALT2.8	4.332e-11	0.182018	0.342	0.249	4.97314e-07	10
RHOA.10	4.55834e-11	0.141646	0.435	0.346	5.23297e-07	10
FIBP.7	4.63475e-11	-0.121703	0.317	0.338	5.32069e-07	10
SLC26A6.9	4.88568e-11	-0.11433	0.085	0.108	5.60876e-07	10
SRRM2.10	5.50222e-11	-0.139101	0.369	0.405	6.31655e-07	10
ELANE.7	5.85008e-11	-0.00358014	0.436	0.548	6.71589e-07	10
THTPA.6	5.88137e-11	-0.00656113	0.41	0.523	6.75181e-07	10
GABRE.4	5.88209e-11	-0.0182985	0.081	0.145	6.75264e-07	10
SPECC1.8	6.03821e-11	-0.121788	0.231	0.253	6.93187e-07	10
TBC1D10A.6	6.21805e-11	-0.123172	0.222	0.246	7.13832e-07	10
ESRRA.8	6.29274e-11	-0.114601	0.124	0.147	7.22407e-07	10
SYNE2	6.32278e-11	0.182392	0.103	0.056	7.25855e-07	10
FDXR.8	6.41451e-11	-0.11348	0.114	0.135	7.36385e-07	10
MPST.7	6.42487e-11	0.145149	0.301	0.222	7.37575e-07	10
GSTP1.10	6.71715e-11	0.13544	0.357	0.271	7.71128e-07	10
AURKB.5	7.1105e-11	-0.00830666	0.378	0.486	8.16285e-07	10
KIF23.8	7.27293e-11	-0.00692166	0.407	0.519	8.34933e-07	10
KALRN.7	7.35082e-11	-0.11767	0.11	0.134	8.43875e-07	10
DNER.6	7.63013e-11	-0.132766	0.277	0.311	8.75939e-07	10
RPL17.10	8.09759e-11	0.144333	0.471	0.398	9.29603e-07	10
CRISPLD1.6	8.27322e-11	-0.0117002	0.338	0.445	9.49766e-07	10
SMOC2.3	8.40311e-11	-0.0183958	0.079	0.143	9.64677e-07	10
PROCA1.9	9.67584e-11	-0.110706	0.081	0.1	1.11079e-06	10
SPON2	9.73214e-11	-0.0169182	0.101	0.183	1.11725e-06	10
ZCCHC18.4	1.01349e-10	0.152271	0.359	0.266	1.16348e-06	10
KLF13.6	1.11821e-10	0.168083	0.232	0.164	1.2837e-06	10
UBL5.10	1.23855e-10	0.132248	0.434	0.346	1.42186e-06	10
SERTAD4.4	1.24342e-10	-0.0137429	0.289	0.399	1.42745e-06	10
EIF1B.10	1.31256e-10	0.14004	0.46	0.374	1.50682e-06	10
THRA.8	1.40533e-10	0.14751	0.407	0.314	1.61331e-06	10
FUT8.7	1.40765e-10	-0.120448	0.224	0.249	1.61599e-06	10
LXN.9	1.41042e-10	0.149651	0.46	0.382	1.61917e-06	10
TRAPPC10.4	1.4219e-10	-0.113415	0.107	0.129	1.63234e-06	10
PSME1.8	1.48612e-10	0.144909	0.22	0.15	1.70607e-06	10
IL7R.8	1.56381e-10	-0.00666074	0.421	0.534	1.79526e-06	10
BMP1.8	1.626e-10	-0.117706	0.182	0.199	1.86665e-06	10
RNPEP.8	1.63944e-10	-0.117948	0.169	0.192	1.88208e-06	10
GHRL.1	1.64013e-10	-0.0167029	0.104	0.188	1.88287e-06	10
FAM214B.7	1.67784e-10	-0.115617	0.123	0.147	1.92616e-06	10
DPY19L2.8	1.70417e-10	-0.00360721	0.436	0.547	1.95639e-06	10
RPL28.8	1.70858e-10	0.12543	0.473	0.401	1.96145e-06	10
COL14A1.8	1.71978e-10	-0.00363073	0.438	0.549	1.97431e-06	10
PLCB2.7	1.72168e-10	-0.00358475	0.434	0.547	1.97649e-06	10
FOS	1.77492e-10	0.284549	0.151	0.089	2.0376e-06	10
SULT1E1.8	1.79813e-10	-0.00404518	0.424	0.536	2.06425e-06	10
RPS28.8	1.93215e-10	0.139322	0.447	0.374	2.21811e-06	10
LFNG.8	1.94745e-10	-0.142716	0.354	0.404	2.23567e-06	10
RPS14.10	1.94821e-10	0.1491	0.487	0.425	2.23655e-06	10
HIST1H2BF.6	2.07007e-10	-0.0151793	0.138	0.232	2.37644e-06	10
DZIP1L.8	2.26566e-10	-0.124242	0.139	0.168	2.60098e-06	10
CASP4.3	2.37201e-10	-0.0106238	0.352	0.461	2.72306e-06	10
RPL6.9	2.43495e-10	0.126988	0.476	0.409	2.79533e-06	10
IL17RE.2	2.45091e-10	-0.0163276	0.112	0.2	2.81365e-06	10
SLC9A3.7	2.5064e-10	-0.00339618	0.445	0.555	2.87735e-06	10
ARL4C	2.54858e-10	0.160488	0.101	0.055	2.92577e-06	10
PJVK	2.5744e-10	-0.0141943	0.162	0.26	2.95541e-06	10
PRPF19.6	2.68789e-10	-0.113627	0.271	0.286	3.0857e-06	10
PPIB.10	2.69982e-10	0.123965	0.474	0.409	3.0994e-06	10
SAA2.8	2.70223e-10	-0.00484818	0.441	0.55	3.10216e-06	10
CNBP.9	2.72653e-10	0.132394	0.453	0.369	3.13005e-06	10
GCSH.10	2.73578e-10	0.139039	0.405	0.319	3.14068e-06	10
SKA3.1	2.76517e-10	-0.0115862	0.28	0.39	3.17441e-06	10
NEFH.3	2.84614e-10	-0.0174612	0.091	0.168	3.26737e-06	10
TTC19.8	2.8733e-10	-0.126198	0.323	0.338	3.29855e-06	10
HMGN5.3	2.88034e-10	0.157244	0.146	0.091	3.30663e-06	10
ANGPT1	3.09558e-10	0.181454	0.1	0.056	3.55372e-06	10
IL27RA.3	3.10841e-10	-0.0150427	0.141	0.236	3.56846e-06	10
SSR3.9	3.14089e-10	0.131846	0.387	0.301	3.60575e-06	10
TSPAN33	3.26693e-10	0.171268	0.105	0.059	3.75043e-06	10
ADD1.9	3.35192e-10	-0.117038	0.295	0.304	3.84801e-06	10
ORAI1.5	3.41861e-10	-0.113643	0.217	0.239	3.92457e-06	10
CCDC50.9	3.47788e-10	-0.117227	0.212	0.234	3.9926e-06	10
H1F0.8	3.47819e-10	0.154861	0.326	0.252	3.99296e-06	10
HIC1.4	3.67875e-10	-0.0095524	0.354	0.463	4.22321e-06	10
ADGRB3.8	3.67966e-10	-0.12001	0.21	0.231	4.22425e-06	10
S100A13.10	3.75335e-10	0.136223	0.466	0.389	4.30884e-06	10
NRK.7	3.83324e-10	-0.00389689	0.436	0.548	4.40056e-06	10
ESR2.7	3.94441e-10	-0.00359293	0.433	0.545	4.52818e-06	10
FAR2.2	4.03594e-10	-0.0168064	0.12	0.209	4.63326e-06	10
TRIM2.9	4.12787e-10	0.162284	0.172	0.112	4.7388e-06	10
WWC1.8	4.65412e-10	-0.11781	0.176	0.2	5.34292e-06	10
TST.9	4.73478e-10	0.139124	0.472	0.403	5.43552e-06	10
AKAP12.8	4.79454e-10	-0.0181411	0.348	0.458	5.50413e-06	10
EPHB3.8	4.80648e-10	-0.111137	0.108	0.129	5.51784e-06	10
PLXNB1.10	5.05737e-10	-0.128881	0.347	0.354	5.80586e-06	10
ATXN2.10	5.07327e-10	-0.11818	0.226	0.244	5.82411e-06	10
THY1.3	5.08667e-10	-0.117769	0.176	0.206	5.8395e-06	10
TNRC6A.9	5.1927e-10	-0.128217	0.326	0.341	5.96122e-06	10
PPM1N.7	5.21872e-10	-0.00354752	0.435	0.547	5.99109e-06	10
GPLD1.6	5.46786e-10	-0.131444	0.329	0.355	6.27711e-06	10
LGR4.9	5.50118e-10	-0.121652	0.18	0.208	6.31535e-06	10
FAM193B.10	5.72509e-10	-0.121561	0.159	0.175	6.5724e-06	10
PSTPIP2.7	5.78031e-10	-0.0073738	0.411	0.523	6.63579e-06	10
ATXN2L.9	5.93383e-10	-0.117159	0.183	0.197	6.81204e-06	10
CSRP1.8	6.07944e-10	-0.122822	0.371	0.432	6.9792e-06	10
TXNIP.4	6.37714e-10	0.144096	0.134	0.079	7.32096e-06	10
NMU.7	6.73993e-10	-0.00367367	0.436	0.548	7.73744e-06	10
GCLM.9	6.88413e-10	0.138357	0.416	0.328	7.90298e-06	10
BRIP1.3	6.91652e-10	-0.0160804	0.122	0.213	7.94017e-06	10
SEMA3F.2	7.01909e-10	-0.0161616	0.116	0.204	8.05792e-06	10
NPHP3.9	7.06556e-10	-0.121932	0.164	0.196	8.11126e-06	10
PRDX6.9	7.10489e-10	0.165379	0.48	0.436	8.15642e-06	10
DOT1L.10	7.16558e-10	-0.109675	0.087	0.103	8.22608e-06	10
VAV3.8	7.20234e-10	-0.109298	0.08	0.101	8.26828e-06	10
CATSPER1.7	7.27504e-10	-0.00340641	0.443	0.553	8.35174e-06	10
PNPLA2.7	7.49782e-10	-0.111279	0.178	0.2	8.60749e-06	10
CCBE1.7	7.65211e-10	-0.00653682	0.409	0.521	8.78462e-06	10
CES4A.1	7.70312e-10	-0.0149726	0.144	0.238	8.84318e-06	10
KLHL35.1	8.03837e-10	-0.0174169	0.091	0.169	9.22805e-06	10
CFDP1.6	8.15859e-10	0.131406	0.214	0.147	9.36606e-06	10
GLT8D2.5	8.17089e-10	-0.0104378	0.338	0.446	9.38018e-06	10
RALGDS.7	8.22e-10	-0.119329	0.217	0.239	9.43656e-06	10
CNTFR.8	8.53925e-10	-0.115754	0.366	0.397	9.80306e-06	10
FLI1.3	8.54436e-10	-0.016103	0.151	0.247	9.80892e-06	10
APOM.2	8.70123e-10	-0.0135629	0.201	0.308	9.98901e-06	10
MBNL3.7	9.07531e-10	-0.00367459	0.434	0.546	1.04185e-05	10
SEC61G.9	9.10181e-10	0.134407	0.441	0.357	1.04489e-05	10
HSD17B1.3	9.38456e-10	-0.0147966	0.184	0.288	1.07735e-05	10
EIF5A.9	9.47566e-10	0.12922	0.428	0.34	1.08781e-05	10
TEX22	9.50545e-10	-0.0124757	0.201	0.308	1.09123e-05	10
BDKRB2.2	1.00648e-09	-0.0141954	0.162	0.26	1.15544e-05	10
RGL2.8	1.0099e-09	-0.112866	0.126	0.142	1.15936e-05	10
BEX2.9	1.04447e-09	0.163527	0.186	0.127	1.19905e-05	10
EIF3C.6	1.04714e-09	0.13862	0.382	0.298	1.20212e-05	10
MGARP.4	1.06041e-09	-0.0170942	0.097	0.178	1.21735e-05	10
ETV5.5	1.0606e-09	-0.110413	0.158	0.182	1.21757e-05	10
CCDC28B.6	1.13608e-09	-0.110975	0.229	0.245	1.30422e-05	10
MAST4.8	1.17301e-09	-0.121178	0.235	0.259	1.34662e-05	10
TCEAL9.8	1.19353e-09	0.139961	0.184	0.123	1.37017e-05	10
ACOX2.2	1.25455e-09	-0.00884912	0.343	0.452	1.44023e-05	10
CACYBP.8	1.25946e-09	0.136106	0.259	0.191	1.44587e-05	10
DUOX1.7	1.26409e-09	-0.00339199	0.441	0.551	1.45117e-05	10
GTPBP2.9	1.27533e-09	-0.120709	0.218	0.239	1.46408e-05	10
ATXN7L3B.9	1.29868e-09	0.129673	0.446	0.366	1.49088e-05	10
HSPA2.10	1.45155e-09	0.138277	0.441	0.36	1.66638e-05	10
CDK5.7	1.47037e-09	-0.113777	0.155	0.179	1.68799e-05	10
HMGN1.10	1.4815e-09	0.125335	0.358	0.276	1.70076e-05	10
BTF3.9	1.48372e-09	0.119799	0.455	0.375	1.70331e-05	10
SLC1A3.9	1.5061e-09	0.129491	0.509	0.459	1.729e-05	10
DDX17.10	1.60355e-09	-0.125767	0.35	0.369	1.84088e-05	10
DDAH2.6	1.61949e-09	0.131593	0.251	0.181	1.85917e-05	10
AMIGO2.8	1.66544e-09	-0.113437	0.1	0.121	1.91193e-05	10
FASN.10	1.67287e-09	-0.120534	0.284	0.305	1.92045e-05	10
MCUR1.8	1.69084e-09	-0.115381	0.286	0.3	1.94108e-05	10
GAL.7	1.69283e-09	-0.00395978	0.429	0.54	1.94337e-05	10
MARK3.9	1.78654e-09	-0.115983	0.312	0.328	2.05095e-05	10
HNRNPF.8	1.84897e-09	0.127648	0.382	0.298	2.12262e-05	10
RPS12.6	1.8994e-09	0.128395	0.414	0.335	2.18051e-05	10
PNRC1.7	1.90724e-09	0.139451	0.205	0.146	2.18951e-05	10
PCBP4.3	1.94891e-09	-0.111188	0.238	0.254	2.23735e-05	10
KLRK1.8	2.09064e-09	-0.00339748	0.441	0.551	2.40006e-05	10
CALM2.9	2.16029e-09	0.129048	0.411	0.324	2.48002e-05	10
CCDC150	2.34891e-09	-0.0145984	0.153	0.249	2.69655e-05	10
CHST2.9	2.47924e-09	0.139721	0.461	0.421	2.84617e-05	10
KCNMB3.8	2.52949e-09	-0.00369318	0.434	0.547	2.90385e-05	10
CLDN15.4	2.84804e-09	-0.0149703	0.144	0.238	3.26955e-05	10
CCDC169.2	2.88411e-09	-0.0134032	0.179	0.282	3.31096e-05	10
SAMSN1.2	2.89039e-09	-0.0142075	0.161	0.259	3.31817e-05	10
MFSD5.4	2.98528e-09	-0.102058	0.1	0.123	3.4271e-05	10
SPINT1.7	2.99558e-09	-0.00423356	0.419	0.531	3.43892e-05	10
GNG5.10	3.0241e-09	0.127411	0.46	0.394	3.47167e-05	10
COL6A3.8	3.10044e-09	-0.00718216	0.411	0.523	3.55931e-05	10
SRGN.3	3.11594e-09	0.143826	0.125	0.073	3.5771e-05	10
NFIX.10	3.20488e-09	0.139552	0.362	0.28	3.6792e-05	10
PPP3CA.10	3.23107e-09	-0.11438	0.347	0.363	3.70927e-05	10
NUCKS1.6	3.30921e-09	0.12095	0.352	0.264	3.79897e-05	10
HMCN1.3	3.4541e-09	-0.0154979	0.13	0.222	3.96531e-05	10
USP54.8	3.48851e-09	-0.112674	0.172	0.192	4.00482e-05	10
ERGIC3.7	3.5125e-09	0.118534	0.452	0.366	4.03235e-05	10
CASC4.7	3.74406e-09	0.131994	0.375	0.299	4.29818e-05	10
PLA2G4C.4	3.74887e-09	-0.00742773	0.367	0.48	4.30371e-05	10
DGKZ.8	3.80289e-09	-0.105058	0.083	0.101	4.36571e-05	10
DCLK2.9	3.811e-09	-0.106333	0.11	0.126	4.37503e-05	10
TCN2.6	3.92395e-09	-0.106991	0.271	0.285	4.50469e-05	10
TBX15.5	4.02838e-09	-0.00997276	0.339	0.449	4.62458e-05	10
ABHD14B.7	4.03144e-09	-0.11006	0.123	0.141	4.62809e-05	10
PFN1.10	4.07227e-09	0.118367	0.441	0.374	4.67496e-05	10
SET.8	4.1541e-09	0.126452	0.297	0.222	4.7689e-05	10
PFDN5.9	4.16259e-09	0.122397	0.449	0.368	4.77865e-05	10
CAMTA1.7	4.44866e-09	-0.105333	0.155	0.178	5.10706e-05	10
ODF2.9	4.45899e-09	-0.111597	0.159	0.178	5.11892e-05	10
CTNNA1.7	4.50017e-09	0.128438	0.316	0.237	5.1662e-05	10
ERH.10	4.6669e-09	0.123455	0.364	0.281	5.3576e-05	10
CDK8.7	4.87857e-09	-0.10762	0.153	0.173	5.6006e-05	10
S100A1.10	5.02086e-09	0.153515	0.47	0.414	5.76395e-05	10
HAS3.2	5.12931e-09	-0.0144753	0.155	0.252	5.88845e-05	10
POU2F1.9	5.1898e-09	-0.118617	0.258	0.278	5.95789e-05	10
SNRPG.9	5.26092e-09	0.130566	0.298	0.228	6.03954e-05	10
RPL31.9	5.33417e-09	0.130958	0.462	0.408	6.12363e-05	10
PSTK.9	5.47887e-09	-0.102129	0.136	0.152	6.28975e-05	10
STX16.10	5.56643e-09	-0.114504	0.292	0.312	6.39027e-05	10
GPATCH8.7	5.57946e-09	-0.112034	0.306	0.32	6.40522e-05	10
TCEA3.3	5.68872e-09	-0.0123507	0.206	0.313	6.53065e-05	10
LDB1.9	5.82266e-09	-0.109331	0.138	0.158	6.68442e-05	10
ATP10A.2	5.97481e-09	-0.0143945	0.157	0.254	6.85909e-05	10
DHRS1.9	6.04762e-09	0.142168	0.377	0.309	6.94267e-05	10
TSPAN13.9	6.15423e-09	0.151806	0.149	0.099	7.06506e-05	10
ARHGAP28.8	6.27458e-09	-0.00473404	0.43	0.541	7.20322e-05	10
SPPL2B.7	6.38021e-09	-0.103212	0.08	0.1	7.32448e-05	10
KCNJ2	6.45691e-09	-0.0149007	0.146	0.24	7.41253e-05	10
FOXF2.4	7.35195e-09	-0.0147008	0.151	0.245	8.44004e-05	10
NOP56.7	7.44908e-09	-0.112785	0.235	0.255	8.55154e-05	10
RBMS1.5	7.54483e-09	-0.0943139	0.086	0.104	8.66146e-05	10
NDUFS5.10	7.6991e-09	-0.103759	0.402	0.411	8.83856e-05	10
KCNJ16.8	7.83751e-09	-0.112994	0.209	0.233	8.99746e-05	10
MORN2.8	7.88761e-09	0.1262	0.202	0.139	9.05498e-05	10
NACA.9	7.92513e-09	0.116078	0.445	0.37	9.09805e-05	10
RPS6.10	8.46514e-09	0.119469	0.456	0.391	9.71798e-05	10
SMC3.3	8.68295e-09	0.130192	0.305	0.228	9.96803e-05	10
ADK.10	8.88057e-09	-0.109058	0.396	0.418	0.000101949	10
FMN1.2	8.98863e-09	-0.0121772	0.209	0.318	0.00010319	10
TMEM19.9	9.07168e-09	-0.104732	0.182	0.204	0.000104143	10
TET2.9	9.30137e-09	-0.110721	0.164	0.183	0.00010678	10
SERPING1.9	9.6027e-09	0.170223	0.298	0.205	0.000110239	10
TRPC4.2	9.73189e-09	-0.0152433	0.136	0.23	0.000111722	10
PARPBP.3	1.00647e-08	-0.010571	0.292	0.402	0.000115542	10
TMEM154.4	1.03436e-08	-0.00807897	0.354	0.462	0.000118745	10
VCAM1.9	1.04948e-08	-0.118292	0.346	0.386	0.000120481	10
CLCN2.8	1.05456e-08	-0.106534	0.123	0.143	0.000121064	10
RPS26.8	1.05759e-08	0.121703	0.452	0.377	0.000121411	10
AAK1.9	1.06288e-08	-0.103355	0.13	0.151	0.000122019	10
EIF3K.9	1.07341e-08	0.118666	0.377	0.3	0.000123228	10
TRPV1	1.11205e-08	-0.0122196	0.207	0.316	0.000127664	10
ABCC5.9	1.12213e-08	-0.11107	0.179	0.196	0.00012882	10
RPL5.9	1.13213e-08	0.115162	0.398	0.32	0.000129968	10
YBX1.10	1.13239e-08	0.117486	0.434	0.356	0.000129999	10
ATL2.8	1.16325e-08	-0.109702	0.268	0.279	0.000133541	10
POPDC3.6	1.16836e-08	-0.00576693	0.385	0.495	0.000134127	10
MTFP1.7	1.19256e-08	-0.0962777	0.091	0.112	0.000136905	10
ABCD4.7	1.21695e-08	-0.103219	0.169	0.181	0.000139706	10
KLRG1.7	1.25768e-08	-0.00398296	0.428	0.54	0.000144382	10
ROBO4.3	1.25771e-08	-0.0139463	0.168	0.267	0.000144385	10
LBX2.1	1.27804e-08	-0.0129497	0.189	0.295	0.000146718	10
SFR1.9	1.2989e-08	0.131234	0.351	0.273	0.000149113	10
DCAF12L2.7	1.30425e-08	-0.00401687	0.427	0.539	0.000149728	10
SNX32.9	1.32687e-08	-0.104287	0.132	0.15	0.000152325	10
IL12A.2	1.34388e-08	-0.0117295	0.22	0.329	0.000154278	10
FGFBP3.2	1.36528e-08	0.144158	0.136	0.09	0.000156734	10
NXNL2.3	1.39527e-08	-0.0126852	0.197	0.302	0.000160177	10
HRH2.1	1.41414e-08	-0.0116298	0.225	0.332	0.000162343	10
TPBG.7	1.41431e-08	0.132391	0.204	0.143	0.000162363	10
ADHFE1.6	1.42059e-08	0.12613	0.365	0.29	0.000163083	10
ZBTB8B.1	1.42484e-08	-0.0124758	0.201	0.308	0.000163572	10
TFAP2A.1	1.43792e-08	-0.0111625	0.236	0.345	0.000165074	10
TNFRSF14.8	1.44789e-08	-0.00479525	0.419	0.531	0.000166218	10
SLC12A4.7	1.4821e-08	-0.105724	0.251	0.258	0.000170145	10
CCL8.3	1.48269e-08	-0.0134558	0.177	0.281	0.000170213	10
PTGDS.5	1.48572e-08	0.196365	0.176	0.109	0.000170561	10
HSF2BP.2	1.55508e-08	-0.0123229	0.206	0.313	0.000178523	10
FAM83D.5	1.59081e-08	-0.00839588	0.341	0.451	0.000182625	10
BUB1B.8	1.59695e-08	-0.00576073	0.423	0.535	0.00018333	10
RPL35.7	1.60251e-08	0.125479	0.459	0.399	0.000183968	10
VPS28.10	1.61539e-08	0.117616	0.419	0.336	0.000185447	10
KRT17.8	1.65029e-08	-0.00345427	0.44	0.55	0.000189453	10
MAPK8IP3.10	1.66254e-08	-0.111035	0.215	0.233	0.00019086	10
FASTK.6	1.66632e-08	-0.104298	0.189	0.207	0.000191293	10
PLEK2.7	1.6957e-08	-0.00429797	0.42	0.532	0.000194666	10
CRABP1.6	1.78694e-08	-0.00565747	0.407	0.519	0.00020514	10
INF2.9	1.78843e-08	-0.10927	0.13	0.147	0.000205312	10
ABHD17B.7	1.80688e-08	-0.102088	0.166	0.187	0.000207429	10
FHL2.4	1.84676e-08	-0.0225146	0.199	0.305	0.000212008	10
ZEB1.9	1.8656e-08	-0.114426	0.274	0.298	0.000214171	10
EPHA2.6	1.87594e-08	-0.0072842	0.39	0.5	0.000215358	10
SDF4.9	1.93155e-08	0.120952	0.368	0.284	0.000221742	10
NEAT1.10	2.0197e-08	-0.144155	0.318	0.355	0.000231862	10
INPPL1.10	2.03724e-08	-0.106271	0.15	0.168	0.000233875	10
AK1.7	2.06113e-08	-0.0990784	0.172	0.187	0.000236617	10
SLCO2A1.4	2.12491e-08	-0.00753055	0.357	0.468	0.00024394	10
AHCYL2.5	2.12741e-08	-0.106689	0.198	0.219	0.000244227	10
MMP12.4	2.13393e-08	-0.00619469	0.391	0.502	0.000244975	10
RUNX1.5	2.16279e-08	-0.00897493	0.347	0.456	0.000248289	10
NXPH4.2	2.18891e-08	-0.011693	0.222	0.331	0.000251287	10
LEAP2.3	2.25771e-08	-0.0106916	0.249	0.36	0.000259185	10
MAGI3.9	2.27073e-08	-0.0979268	0.115	0.129	0.00026068	10
FAM214A.7	2.29099e-08	-0.109237	0.14	0.163	0.000263006	10
NOP10.7	2.47252e-08	0.119808	0.274	0.203	0.000283846	10
CHODL.3	2.62169e-08	-0.0106038	0.27	0.38	0.00030097	10
TUBB2B.7	2.70211e-08	-0.120914	0.389	0.426	0.000310202	10
NEDD8.9	2.75356e-08	0.119337	0.407	0.334	0.000316108	10
E2F7.6	2.8118e-08	-0.00582404	0.407	0.518	0.000322794	10
TM7SF3.7	2.83612e-08	0.127348	0.205	0.145	0.000325587	10
ALDH6A1.9	2.86323e-08	0.122589	0.397	0.314	0.000328699	10
HMX1.7	2.896e-08	-0.00380461	0.431	0.542	0.000332461	10
F2RL2.8	2.89703e-08	-0.00373661	0.43	0.542	0.000332578	10
TCEAL8.10	2.93968e-08	0.120374	0.314	0.246	0.000337475	10
TMEM184A.6	3.01242e-08	-0.00432787	0.416	0.528	0.000345826	10
MAP7D2.7	3.06765e-08	0.140113	0.152	0.1	0.000352167	10
NPTN.7	3.10423e-08	-0.101579	0.344	0.35	0.000356366	10
TYW5.6	3.11543e-08	-0.0987061	0.082	0.102	0.000357652	10
ABCC2.3	3.18318e-08	-0.0110163	0.239	0.349	0.000365429	10
CLDN1.8	3.20109e-08	-0.00515097	0.423	0.535	0.000367485	10
NDST4.1	3.23112e-08	-0.0101712	0.263	0.374	0.000370932	10
LYG2.3	3.24167e-08	-0.00640911	0.364	0.475	0.000372144	10
SLC1A4.8	3.26519e-08	-0.114837	0.357	0.378	0.000374844	10
PPP5C.6	3.27494e-08	-0.104661	0.209	0.229	0.000375963	10
FGF5.6	3.31941e-08	-0.00471415	0.41	0.522	0.000381068	10
MRAS.8	3.34373e-08	-0.102445	0.341	0.351	0.00038386	10
SELENOT.7	3.34872e-08	0.120002	0.328	0.255	0.000384434	10
DMD.10	3.36793e-08	-0.114077	0.348	0.366	0.000386638	10
TULP3.8	3.44978e-08	-0.108437	0.204	0.223	0.000396035	10
DALRD3.9	3.53767e-08	-0.106733	0.235	0.246	0.000406125	10
HIST1H2BK.7	3.5504e-08	-0.00426792	0.42	0.532	0.000407586	10
NRG4.2	3.59579e-08	-0.012179	0.208	0.317	0.000412797	10
EPOR.2	3.67943e-08	-0.0134186	0.179	0.282	0.000422399	10
TMEM245.9	3.81023e-08	-0.10148	0.158	0.168	0.000437414	10
CYYR1.3	3.82425e-08	-0.010636	0.25	0.361	0.000439024	10
CRHBP.2	4.08055e-08	-0.011762	0.219	0.328	0.000468447	10
SLC25A4.9	4.08955e-08	-0.109063	0.412	0.45	0.00046948	10
ADAMTS13.3	4.15119e-08	-0.0112119	0.236	0.344	0.000476556	10
PDLIM4.9	4.19375e-08	0.117006	0.433	0.359	0.000481442	10
VMP1.9	4.40075e-08	-0.0980241	0.287	0.296	0.000505206	10
STAT3.8	4.47414e-08	0.127411	0.343	0.259	0.000513631	10
TMEM44.10	4.57378e-08	-0.110317	0.256	0.267	0.00052507	10
LRRC3.3	4.67614e-08	-0.0128844	0.191	0.297	0.000536821	10
YWHAQ.9	4.75857e-08	0.109333	0.417	0.335	0.000546284	10
TSPAN6.1	4.81758e-08	0.12812	0.119	0.078	0.000553058	10
SLC30A10.9	4.82051e-08	-0.108579	0.228	0.244	0.000553395	10
MGLL.10	4.91233e-08	0.145386	0.452	0.409	0.000563935	10
LCN2.10	4.98846e-08	0.873868	0.2	0.174	0.000572675	10
APOE.10	5.05707e-08	0.126585	0.494	0.445	0.000580552	10
EN1.3	5.08129e-08	-0.0100189	0.269	0.379	0.000583332	10
ARG2.4	5.17598e-08	-0.0125513	0.2	0.306	0.000594202	10
LUC7L3.10	5.50735e-08	-0.119266	0.369	0.389	0.000632244	10
RRBP1.9	5.52543e-08	-0.107168	0.36	0.387	0.000634319	10
POMP.10	5.56057e-08	0.112709	0.405	0.321	0.000638353	10
FKBP3.10	5.6311e-08	0.121008	0.382	0.301	0.00064645	10
VDR.3	5.68628e-08	-0.00849806	0.309	0.421	0.000652785	10
TTLL3.8	5.74124e-08	0.167691	0.257	0.185	0.000659095	10
CPS1.5	5.84162e-08	-0.00632749	0.366	0.478	0.000670618	10
GOLIM4	5.84686e-08	0.126586	0.126	0.08	0.00067122	10
CHMP2A.10	5.8597e-08	0.114252	0.413	0.333	0.000672693	10
NFIA.10	5.87007e-08	0.135879	0.429	0.368	0.000673884	10
ANO2.4	6.08615e-08	-0.0106139	0.25	0.361	0.00069869	10
UPK2.7	6.09856e-08	-0.00441399	0.414	0.526	0.000700115	10
TIMM44.8	6.16621e-08	-0.10269	0.189	0.2	0.000707881	10
SERBP1.6	6.30319e-08	0.114382	0.406	0.324	0.000723606	10
PAPLN.4	6.35826e-08	-0.00855385	0.335	0.443	0.000729929	10
G0S2.7	6.47898e-08	-0.10567	0.182	0.206	0.000743787	10
DUSP1.10	6.89731e-08	-0.100792	0.133	0.145	0.000791811	10
A2M.7	6.91825e-08	0.195028	0.217	0.156	0.000794215	10
VKORC1.7	6.9604e-08	0.113041	0.162	0.11	0.000799054	10
EIF2B4.6	7.06106e-08	-0.0956567	0.128	0.143	0.00081061	10
SLC6A16.4	7.14477e-08	-0.00682719	0.356	0.465	0.000820219	10
RFX4.5	7.20199e-08	-0.100375	0.272	0.282	0.000826788	10
TNIP3.7	7.20398e-08	-0.00590059	0.412	0.524	0.000827017	10
RNF13.9	7.40755e-08	0.11171	0.441	0.363	0.000850387	10
NPR3.2	7.48387e-08	-0.00930354	0.287	0.398	0.000859148	10
TMEM160.9	7.71932e-08	0.11753	0.304	0.235	0.000886178	10
FAM83G.5	7.88649e-08	-0.00576332	0.384	0.492	0.000905369	10
CDC25C.2	8.08045e-08	-0.0102244	0.284	0.394	0.000927635	10
CCDC129.8	8.1322e-08	-0.00349641	0.437	0.549	0.000933576	10
SRSF5.9	8.23546e-08	-0.105425	0.36	0.369	0.000945431	10
PLEKHG4.2	8.26298e-08	-0.0087778	0.302	0.412	0.00094859	10
SIGMAR1.5	8.28983e-08	-0.0949065	0.146	0.163	0.000951673	10
CORO2A.1	8.30505e-08	-0.0113879	0.23	0.339	0.000953419	10
PAK1.1	8.42182e-08	0.134479	0.128	0.084	0.000966825	10
CLUH.9	8.428e-08	-0.105461	0.162	0.182	0.000967534	10
LTBP2.7	8.45311e-08	-0.00543261	0.414	0.526	0.000970416	10
NSDHL.4	8.54446e-08	-0.0995042	0.157	0.18	0.000980904	10
HDHD5.9	8.63559e-08	-0.0970074	0.107	0.125	0.000991366	10
LYL1.3	8.75073e-08	-0.012263	0.206	0.314	0.00100458	10
NPAS1.1	8.81863e-08	-0.00962205	0.278	0.389	0.00101238	10
SLC43A2.7	9.05081e-08	-0.0946333	0.097	0.111	0.00103903	10
PDZD7.2	9.21284e-08	-0.00764904	0.334	0.442	0.00105763	10
TSN.7	9.50243e-08	0.118632	0.357	0.287	0.00109088	10
WDR83OS.8	9.7192e-08	0.108304	0.215	0.153	0.00111576	10
RPL22.9	9.76864e-08	0.107637	0.387	0.306	0.00112144	10
TMEM59.10	1.01965e-07	0.111276	0.482	0.433	0.00117056	10
CYTIP.4	1.03827e-07	-0.00651419	0.36	0.472	0.00119194	10
TCTE3.2	1.03843e-07	-0.00821795	0.317	0.427	0.00119212	10
IFT22.8	1.04607e-07	0.118509	0.194	0.14	0.00120089	10
FZD3.1	1.04829e-07	0.12579	0.126	0.08	0.00120343	10
RABEP1.5	1.06105e-07	-0.100578	0.239	0.251	0.00121808	10
MAB21L1.7	1.09242e-07	-0.00415231	0.421	0.533	0.0012541	10
KCNQ1OT1.10	1.10604e-07	-0.131594	0.272	0.294	0.00126974	10
LGMN.10	1.11076e-07	-0.105649	0.346	0.362	0.00127515	10
GPX3.8	1.11811e-07	0.198172	0.152	0.095	0.00128359	10
EBF3.6	1.13311e-07	-0.00458647	0.411	0.523	0.00130081	10
TGFB2.5	1.14063e-07	0.121601	0.254	0.191	0.00130944	10
RFTN2.6	1.15711e-07	0.122213	0.275	0.218	0.00132837	10
ADCY4.2	1.16574e-07	-0.00945023	0.283	0.394	0.00133827	10
CHD4.10	1.2147e-07	-0.108926	0.341	0.355	0.00139448	10
TEAD4.8	1.23019e-07	-0.00402191	0.428	0.54	0.00141226	10
FST.4	1.24398e-07	-0.0112858	0.269	0.378	0.00142809	10
SIRT7.9	1.24433e-07	-0.101943	0.21	0.218	0.00142849	10
HSD17B4.10	1.25475e-07	0.114121	0.348	0.27	0.00144045	10
MMP3.3	1.26089e-07	-0.0121959	0.209	0.317	0.0014475	10
RPL22L1.10	1.27293e-07	0.110272	0.435	0.365	0.00146132	10
BPHL.6	1.28114e-07	0.116259	0.22	0.162	0.00147075	10
TMEM171.7	1.32502e-07	-0.00424443	0.431	0.543	0.00152112	10
LRRC69.2	1.37813e-07	-0.00744738	0.339	0.448	0.0015821	10
NQO1.3	1.39595e-07	0.112033	0.114	0.073	0.00160256	10
MICAL2.9	1.41317e-07	-0.109783	0.248	0.259	0.00162232	10
ARPP21.6	1.4203e-07	-0.106848	0.191	0.21	0.0016305	10
VASH2.4	1.44558e-07	-0.00622057	0.37	0.482	0.00165953	10
RNPC3.9	1.45394e-07	-0.108189	0.302	0.311	0.00166913	10
S100A16.10	1.46065e-07	0.110901	0.466	0.425	0.00167683	10
SRC.8	1.47635e-07	-0.0973338	0.154	0.168	0.00169485	10
NFYC.4	1.51779e-07	-0.090608	0.089	0.106	0.00174242	10
ACOT4.2	1.52311e-07	-0.00815579	0.319	0.428	0.00174853	10
TBXA2R.2	1.52583e-07	-0.0122607	0.207	0.315	0.00175165	10
SSB.6	1.54082e-07	0.112913	0.384	0.307	0.00176886	10
DDX3Y.7	1.5684e-07	0.137317	0.157	0.105	0.00180053	10
NAP1L1.6	1.57538e-07	0.108455	0.224	0.162	0.00180854	10
EBF2.5	1.59887e-07	-0.00838193	0.316	0.426	0.0018355	10
DMAC2.8	1.60122e-07	-0.0913056	0.088	0.101	0.0018382	10
PPM1J.5	1.64643e-07	-0.00533163	0.393	0.505	0.0018901	10
NEIL3.3	1.75796e-07	-0.00880534	0.314	0.425	0.00201814	10
CEP85L.8	1.77396e-07	-0.101322	0.214	0.23	0.00203651	10
LDLR.10	1.7847e-07	-0.0995795	0.136	0.152	0.00204884	10
MYOCD.7	1.79642e-07	-0.00355404	0.441	0.55	0.00206228	10
CHAF1B.3	1.81135e-07	-0.00913997	0.294	0.403	0.00207943	10
PPL.4	1.8387e-07	-0.00867726	0.305	0.415	0.00211083	10
RHOQ.7	1.84028e-07	-0.0872017	0.091	0.103	0.00211264	10
CD36.4	1.84238e-07	-0.00743628	0.339	0.449	0.00211506	10
HIST1H2BJ.4	1.8726e-07	-0.00683524	0.356	0.465	0.00214974	10
RPS2.8	1.89551e-07	0.106947	0.446	0.393	0.00217605	10
ATXN10.10	1.94208e-07	0.111959	0.403	0.331	0.00222951	10
ARMC12.7	1.95169e-07	-0.0042057	0.42	0.532	0.00224054	10
FBXW5.6	1.95963e-07	-0.0954677	0.149	0.166	0.00224966	10
TMEM199.3	1.9796e-07	-0.0863844	0.116	0.122	0.00227259	10
COL8A2.2	1.98593e-07	-0.00956765	0.279	0.389	0.00227984	10
ANKAR.7	2.01098e-07	-0.00430851	0.419	0.531	0.0023086	10
SEC61B.10	2.04749e-07	0.108149	0.345	0.269	0.00235052	10
TUFT1.1	2.07343e-07	-0.00920028	0.291	0.401	0.00238029	10
NOL7.6	2.09552e-07	0.111055	0.26	0.195	0.00240566	10
HHEX.3	2.14775e-07	-0.00990952	0.272	0.382	0.00246562	10
RAC1.10	2.18383e-07	0.105821	0.399	0.32	0.00250704	10
ACADSB.2	2.23224e-07	0.117193	0.229	0.169	0.00256261	10
CLK1.9	2.25878e-07	-0.106423	0.329	0.338	0.00259308	10
MYL3.7	2.28901e-07	-0.00427105	0.418	0.529	0.00262779	10
ROBO2	2.2909e-07	0.139384	0.1	0.063	0.00262996	10
BBX.2	2.29325e-07	0.116886	0.138	0.089	0.00263266	10
WNT7B.6	2.33922e-07	-0.100282	0.216	0.227	0.00268542	10
PINK1.9	2.37849e-07	0.121273	0.259	0.2	0.0027305	10
CHKA.9	2.42202e-07	-0.100664	0.312	0.318	0.00278048	10
CAMK2D.9	2.42744e-07	-0.100786	0.287	0.294	0.0027867	10
TPGS2.4	2.42755e-07	-0.089752	0.136	0.152	0.00278682	10
SOSTDC1.7	2.45034e-07	-0.00396184	0.426	0.537	0.00281299	10
ORC1.3	2.45747e-07	-0.00975829	0.276	0.385	0.00282117	10
RB1.9	2.48006e-07	-0.0971887	0.166	0.183	0.00284711	10
OAS3.7	2.55586e-07	-0.00469364	0.416	0.527	0.00293413	10
SLC25A18.10	2.62464e-07	-0.104627	0.371	0.399	0.00301309	10
AKAP7.3	2.65829e-07	-0.0996652	0.207	0.225	0.00305172	10
PKM.8	2.69638e-07	0.105283	0.464	0.406	0.00309544	10
IKZF1.3	2.72051e-07	-0.00651201	0.363	0.474	0.00312314	10
SBDS.10	2.73866e-07	0.114791	0.266	0.202	0.00314399	10
CCDC110.8	2.74241e-07	-0.00353856	0.436	0.548	0.00314829	10
KANK4.6	2.77339e-07	-0.00965734	0.276	0.387	0.00318386	10
TRIB2.7	2.77451e-07	-0.0960739	0.179	0.195	0.00318513	10
ARHGEF40.8	2.78095e-07	-0.0989344	0.181	0.196	0.00319253	10
MAP3K21.3	2.79112e-07	-0.00526013	0.393	0.504	0.00320421	10
KCNE3.8	2.8062e-07	-0.00353456	0.436	0.548	0.00322152	10
IL6ST.2	2.81284e-07	0.120237	0.187	0.129	0.00322914	10
EIF3H.9	2.92495e-07	0.102117	0.384	0.308	0.00335784	10
BPI.8	2.93293e-07	-0.00403402	0.424	0.536	0.00336701	10
HNRNPK.10	2.94024e-07	0.104865	0.468	0.402	0.00337539	10
KIF26B.3	3.00231e-07	-0.00693317	0.354	0.463	0.00344666	10
LANCL3.3	3.02818e-07	-0.00774072	0.332	0.441	0.00347635	10
RPL24.9	3.09416e-07	0.105368	0.471	0.409	0.00355209	10
RAB11FIP1.2	3.10282e-07	-0.0101774	0.272	0.382	0.00356204	10
ANO5.4	3.10548e-07	-0.00854964	0.309	0.418	0.00356509	10
PLA2G7.6	3.1206e-07	-0.128101	0.399	0.436	0.00358245	10
SLC25A29	3.13745e-07	-0.088877	0.084	0.101	0.00360179	10
TCFL5.1	3.16599e-07	-0.00748683	0.346	0.454	0.00363456	10
SP140.1	3.20946e-07	-0.008554	0.309	0.418	0.00368446	10
SERPINH1.9	3.22212e-07	-0.0958267	0.352	0.354	0.003699	10
USP9Y.6	3.2615e-07	-0.00510448	0.402	0.513	0.0037442	10
GPR176.4	3.30615e-07	-0.00770186	0.335	0.443	0.00379546	10
DCAF8.9	3.34966e-07	-0.100034	0.283	0.29	0.00384541	10
COL16A1.7	3.36871e-07	0.134202	0.201	0.142	0.00386728	10
USP51	3.42835e-07	0.1373	0.103	0.066	0.00393575	10
EFHD2.9	3.45309e-07	-0.104349	0.284	0.293	0.00396415	10
STAC.8	3.46341e-07	-0.00372753	0.433	0.544	0.003976	10
SCAMP3.6	3.46602e-07	-0.0918812	0.204	0.218	0.00397899	10
MREG.3	3.47139e-07	-0.00790471	0.328	0.436	0.00398516	10
MCTP2.4	3.55675e-07	-0.00509475	0.398	0.51	0.00408315	10
FYCO1.7	3.57289e-07	-0.0949846	0.172	0.173	0.00410168	10
NSMCE4A.8	3.60086e-07	0.107312	0.195	0.138	0.00413379	10
LHFPL1.8	3.61066e-07	-0.00373848	0.431	0.543	0.00414503	10
TMEM61.8	3.63728e-07	-0.0040722	0.423	0.535	0.0041756	10
CASKIN2.7	3.68759e-07	-0.0973965	0.144	0.16	0.00423335	10
TSPAN12.10	3.72071e-07	0.117693	0.272	0.206	0.00427138	10
DOLK.1	3.78012e-07	-0.0908658	0.145	0.161	0.00433958	10
MRPS6.9	3.81571e-07	0.124073	0.214	0.167	0.00438043	10
MYCBP2.10	3.83257e-07	-0.106237	0.328	0.334	0.00439979	10
GCAT.6	3.90595e-07	0.113378	0.189	0.138	0.00448403	10
CDIP1.5	3.9155e-07	-0.0963833	0.306	0.313	0.00449499	10
MESD.5	3.93528e-07	0.111633	0.187	0.133	0.0045177	10
SYCP2L.5	3.93951e-07	-0.00560189	0.386	0.496	0.00452256	10
PICK1.9	4.01873e-07	-0.0945521	0.136	0.149	0.0046135	10
CALD1.8	4.06247e-07	0.0943067	0.115	0.133	0.00466372	10
WHAMM.6	4.06839e-07	-0.0962273	0.129	0.141	0.00467051	10
TNFRSF19.7	4.11061e-07	-0.104732	0.326	0.344	0.00471898	10
BRI3.9	4.13213e-07	0.102582	0.338	0.266	0.00474368	10
AGMAT.3	4.2877e-07	-0.00546312	0.39	0.501	0.00492228	10
ETV2.8	4.34249e-07	-0.00386522	0.432	0.543	0.00498517	10
SLC45A3.3	4.37372e-07	-0.00809047	0.321	0.431	0.00502103	10
PFKM.6	4.43957e-07	-0.0962864	0.359	0.385	0.00509663	10
HIST2H2AB.6	4.4531e-07	-0.00408558	0.422	0.535	0.00511216	10
ACOX1.8	4.47901e-07	0.11357	0.378	0.305	0.00514191	10
AQP11.9	4.5068e-07	-0.0893774	0.117	0.134	0.00517381	10
AP2M1.8	4.51469e-07	0.10295	0.391	0.316	0.00518287	10
TMEM205.10	4.55127e-07	0.106477	0.413	0.337	0.00522486	10
PBXIP1.10	4.66449e-07	-0.101399	0.389	0.41	0.00535484	10
LOXL4.8	4.88755e-07	-0.00384205	0.43	0.541	0.00561091	10
TMEM147.8	5.01672e-07	0.104725	0.409	0.335	0.0057592	10
CALM1.10	5.0298e-07	0.114524	0.478	0.431	0.00577421	10
AKAP8.9	5.1515e-07	-0.0929143	0.126	0.14	0.00591392	10
ACTG2.7	5.20743e-07	-0.00359814	0.44	0.55	0.00597812	10
GRAMD1A.9	5.41053e-07	-0.0958138	0.16	0.172	0.00621129	10
HS6ST3.7	5.45159e-07	-0.00358833	0.438	0.549	0.00625843	10
SCN5A.3	5.47177e-07	-0.00787004	0.328	0.435	0.00628159	10
EEF1G.9	5.52136e-07	0.10465	0.448	0.381	0.00633852	10
RTKN2.3	5.64044e-07	-0.00883062	0.302	0.412	0.00647523	10
PLA2G16.8	5.65671e-07	0.109956	0.347	0.271	0.0064939	10
CLDN7.8	5.72763e-07	-0.00417507	0.42	0.532	0.00657532	10
ANKRD40.4	5.78502e-07	-0.0925047	0.158	0.176	0.0066412	10
LYPD3.7	5.89377e-07	-0.00357173	0.436	0.548	0.00676605	10
EYA1.8	5.89549e-07	-0.093276	0.099	0.119	0.00676802	10
DPY19L3.6	5.91211e-07	-0.0940516	0.131	0.15	0.0067871	10
ACOXL.8	5.98182e-07	-0.00356863	0.436	0.547	0.00686713	10
SCN9A.7	5.99334e-07	-0.00419342	0.421	0.532	0.00688036	10
TEKT3.8	6.03589e-07	-0.00386235	0.428	0.54	0.0069292	10
LNP1.8	6.08841e-07	-0.00356492	0.436	0.547	0.00698949	10
TBX19.8	6.08921e-07	-0.0035649	0.436	0.547	0.00699041	10
DSC3.8	6.0926e-07	-0.00356483	0.436	0.547	0.0069943	10
TTYH3.9	6.10867e-07	-0.107184	0.372	0.395	0.00701275	10
EMILIN3.5	6.20359e-07	-0.00485258	0.405	0.516	0.00712172	10
GBGT1.8	6.22999e-07	-0.00356018	0.434	0.547	0.00715202	10
IGSF5.4	6.29952e-07	-0.00925184	0.288	0.398	0.00723185	10
ARHGDIA.9	6.35773e-07	0.103592	0.35	0.271	0.00729868	10
EPHX1.4	6.39855e-07	-0.0922105	0.117	0.137	0.00734553	10
VAX2.7	6.41055e-07	-0.00355424	0.434	0.546	0.00735931	10
KMO.8	6.41166e-07	-0.00355421	0.434	0.546	0.00736059	10
TSPAN10.6	6.41937e-07	-0.00394383	0.429	0.541	0.00736944	10
COX5A.10	6.42967e-07	-0.093805	0.386	0.411	0.00738126	10
ATP6V0B.5	6.43507e-07	-0.090076	0.401	0.423	0.00738746	10
ELOVL6.8	6.51178e-07	-0.0876785	0.121	0.132	0.00747552	10
GCNT1.3	6.56066e-07	-0.00748957	0.339	0.448	0.00753164	10
PLOD1.7	6.60187e-07	-0.0868053	0.122	0.134	0.00757895	10
VNN3.7	6.66702e-07	-0.00354621	0.433	0.545	0.00765374	10
PIEZO2.5	6.77225e-07	-0.00595286	0.379	0.489	0.00777454	10
RORA.7	6.88511e-07	-0.0949719	0.327	0.327	0.00790411	10
BLOC1S1.7	6.96023e-07	0.105444	0.259	0.197	0.00799035	10
ROMO1.10	6.97535e-07	0.105206	0.399	0.325	0.00800771	10
PEBP4.1	7.06271e-07	-0.00768709	0.333	0.442	0.00810799	10
PIMREG.7	7.06705e-07	-0.00596331	0.394	0.506	0.00811298	10
SIRT3.8	7.08614e-07	-0.0955593	0.271	0.276	0.00813489	10
SRP14.9	7.10169e-07	0.0979385	0.414	0.333	0.00815274	10
FADS1.8	7.1048e-07	0.113534	0.344	0.271	0.00815631	10
CUEDC2.9	7.12828e-07	0.104021	0.334	0.263	0.00818326	10
POLR2E.7	7.25352e-07	0.103613	0.212	0.154	0.00832705	10
TMEM255B.1	7.3432e-07	-0.00844112	0.311	0.421	0.00843	10
SLC16A12.3	7.39465e-07	-0.00867933	0.305	0.416	0.00848906	10
NCOR1.9	7.53109e-07	-0.0981523	0.361	0.375	0.00864569	10
SLC35F2.3	7.59701e-07	-0.00772846	0.344	0.452	0.00872137	10
CTH.8	7.61504e-07	-0.0953539	0.181	0.205	0.00874207	10
ITGA11.4	7.63898e-07	-0.0049886	0.404	0.515	0.00876955	10
BIK.2	7.71991e-07	-0.00763417	0.335	0.442	0.00886246	10
TMPRSS5.3	7.91433e-07	-0.00852013	0.309	0.418	0.00908565	10
KCNJ12.3	8.03501e-07	-0.0109364	0.242	0.352	0.00922419	10
SDCBP.9	8.12928e-07	0.100381	0.269	0.203	0.00933241	10
F2R.4	8.24359e-07	0.117569	0.122	0.083	0.00946365	10
DMTF1.8	8.38383e-07	-0.0930474	0.145	0.154	0.00962464	10
CBX3.7	8.57424e-07	0.110224	0.361	0.283	0.00984323	10
PSCA.7	8.76271e-07	-0.00427758	0.419	0.531	0.0100596	10
TTC3.9	8.89757e-07	-0.101444	0.315	0.326	0.0102144	10
BMP4.4	9.02233e-07	-0.00948711	0.283	0.394	0.0103576	10
ANAPC5.7	9.05365e-07	0.109641	0.264	0.196	0.0103936	10
DOCK2.5	9.11367e-07	-0.00659028	0.359	0.47	0.0104625	10
NKTR.9	9.1723e-07	-0.10195	0.342	0.354	0.0105298	10
CRIP2.7	9.21195e-07	0.104005	0.459	0.406	0.0105753	10
TMEM80.8	9.28771e-07	-0.0918104	0.142	0.161	0.0106623	10
RBMX.5	9.39378e-07	-0.0928447	0.222	0.233	0.0107841	10
PCDHA9.2	9.4047e-07	-0.00954762	0.281	0.391	0.0107966	10
TMEM102.5	9.42522e-07	-0.00645974	0.364	0.475	0.0108202	10
MRPL18.5	9.46058e-07	-0.0892838	0.326	0.32	0.0108607	10
ENAH.8	9.81513e-07	-0.0967463	0.347	0.358	0.0112678	10
TMEM161B.4	9.86154e-07	-0.0904951	0.097	0.114	0.011321	10
CAPZB.9	9.90205e-07	0.10039	0.378	0.299	0.0113676	10
RANBP1.9	9.98198e-07	0.104475	0.357	0.28	0.0114593	10
RHOV.1	1.02859e-06	-0.00900352	0.297	0.406	0.0118082	10
PDHB.5	1.03315e-06	-0.0900686	0.284	0.292	0.0118606	10
TPRKB.7	1.06556e-06	0.12033	0.421	0.361	0.0122327	10
CHRNA10.6	1.06934e-06	-0.00469301	0.407	0.519	0.0122761	10
NXPH2.8	1.1069e-06	-0.00393909	0.426	0.537	0.0127072	10
PHLDB3.7	1.16084e-06	-0.0045228	0.416	0.527	0.0133264	10
TANGO2.8	1.17192e-06	-0.0889617	0.113	0.123	0.0134536	10
TAF1D.9	1.18688e-06	-0.0981542	0.224	0.232	0.0136253	10
SYN2.5	1.19534e-06	-0.0893846	0.108	0.124	0.0137225	10
EFEMP2.9	1.19696e-06	0.109046	0.25	0.188	0.0137411	10
DSC2.4	1.2182e-06	-0.00815885	0.32	0.43	0.0139849	10
ARF1.9	1.22973e-06	0.0984939	0.416	0.336	0.0141173	10
PNPLA7.7	1.23576e-06	-0.101805	0.263	0.274	0.0141865	10
IL4I1.3	1.23686e-06	-0.00593957	0.379	0.488	0.0141992	10
THEMIS2.7	1.24627e-06	-0.00432224	0.419	0.531	0.0143072	10
GABRA2.10	1.24997e-06	-0.102901	0.198	0.21	0.0143497	10
RPL7A.9	1.26651e-06	0.0920799	0.447	0.386	0.0145396	10
FBXO43.5	1.28381e-06	-0.00459992	0.411	0.523	0.0147381	10
TBX1.2	1.31495e-06	-0.00767789	0.335	0.443	0.0150957	10
TMEM14C.8	1.35092e-06	0.0965262	0.34	0.267	0.0155085	10
CHSY3.4	1.36791e-06	-0.00695425	0.353	0.462	0.0157036	10
TVP23B.7	1.39284e-06	0.109519	0.246	0.193	0.0159898	10
PLBD1.7	1.40156e-06	-0.00403033	0.426	0.538	0.0160899	10
P2RX5.5	1.42033e-06	-0.0062061	0.367	0.48	0.0163054	10
PTOV1.8	1.43019e-06	0.0998139	0.441	0.375	0.0164186	10
RAD21.4	1.44394e-06	0.101325	0.158	0.11	0.0165764	10
SMG5.9	1.48731e-06	-0.0868731	0.1	0.11	0.0170743	10
BAIAP2L1.8	1.49287e-06	-0.00402181	0.427	0.539	0.0171381	10
HTR7.3	1.50793e-06	-0.00723683	0.344	0.452	0.017311	10
DPP4.3	1.53576e-06	-0.00765297	0.333	0.442	0.0176306	10
LIN28B.4	1.54615e-06	-0.00868677	0.306	0.416	0.0177498	10
ZFAND5.6	1.55547e-06	0.103296	0.279	0.214	0.0178568	10
CHST10.8	1.55776e-06	-0.0904085	0.226	0.232	0.0178831	10
F12.3	1.56355e-06	-0.0081081	0.328	0.437	0.0179495	10
TMEM71.4	1.61579e-06	-0.00648965	0.362	0.474	0.0185493	10
ACTRT3.4	1.62506e-06	-0.00720374	0.347	0.455	0.0186557	10
MAMSTR.2	1.65e-06	-0.00786673	0.33	0.438	0.018942	10
AZIN1.7	1.67952e-06	0.110468	0.229	0.176	0.0192809	10
NKX3-1.5	1.74411e-06	-0.00478595	0.408	0.52	0.0200224	10
PAPSS2.8	1.75235e-06	0.107666	0.171	0.123	0.020117	10
OSBPL10.4	1.75315e-06	-0.00751623	0.338	0.446	0.0201262	10
PPM1K.1	1.75946e-06	0.108917	0.176	0.128	0.0201986	10
FOXL2.5	1.81107e-06	-0.00660054	0.386	0.496	0.0207911	10
ASXL2.8	1.81633e-06	-0.0897444	0.13	0.141	0.0208514	10
GALNT6.1	1.82714e-06	-0.0074229	0.339	0.449	0.0209756	10
MC1R.2	1.83572e-06	-0.00930513	0.286	0.397	0.021074	10
COL17A1.7	1.85159e-06	-0.00435079	0.414	0.527	0.0212563	10
SLC7A11.10	1.85918e-06	-0.12986	0.353	0.387	0.0213433	10
CAV2.7	1.87284e-06	0.106367	0.156	0.113	0.0215002	10
SULT1A1.9	1.8729e-06	-0.107287	0.324	0.336	0.0215009	10
TAPBP.8	1.87442e-06	0.11207	0.247	0.183	0.0215184	10
MAB21L2.5	1.88183e-06	-0.00529201	0.397	0.509	0.0216035	10
EPS15L1.9	1.91905e-06	-0.0888568	0.103	0.118	0.0220307	10
HDAC8.9	1.94043e-06	-0.0910819	0.212	0.218	0.0222761	10
ARPC3.9	1.95702e-06	0.0963108	0.299	0.233	0.0224666	10
OCRL.7	1.97936e-06	-0.0923057	0.179	0.186	0.022723	10
PPOX.8	1.98524e-06	-0.0891738	0.096	0.111	0.0227906	10
MRVI1.6	1.9875e-06	-0.00524465	0.393	0.505	0.0228165	10
SLITRK6.4	1.99817e-06	-0.00619166	0.369	0.481	0.022939	10
L1TD1.5	2.00997e-06	-0.00513007	0.396	0.508	0.0230745	10
RHBDF1.8	2.04579e-06	-0.0904017	0.137	0.149	0.0234857	10
STK32B.7	2.04695e-06	-0.00435458	0.417	0.529	0.023499	10
DHX30.9	2.08626e-06	-0.094442	0.267	0.277	0.0239502	10
MPG.7	2.17871e-06	-0.0800986	0.115	0.128	0.0250116	10
ANKRD16.6	2.18543e-06	-0.0924381	0.146	0.158	0.0250887	10
ACADL.9	2.19345e-06	0.101259	0.37	0.301	0.0251808	10
FAM20C.5	2.19479e-06	-0.0868941	0.143	0.158	0.0251961	10
ADD3.6	2.20771e-06	0.100883	0.443	0.369	0.0253445	10
CDHR3.5	2.26101e-06	-0.00527001	0.393	0.504	0.0259564	10
GRAMD1B.9	2.28321e-06	-0.0911067	0.127	0.141	0.0262113	10
PI15.7	2.29771e-06	-0.00693274	0.352	0.461	0.0263777	10
ACAP1.4	2.34102e-06	-0.00553636	0.389	0.5	0.0268749	10
ABHD18.8	2.37479e-06	-0.0888436	0.13	0.142	0.0272625	10
KRIT1.9	2.4461e-06	-0.0938479	0.331	0.34	0.0280812	10
NOTCH2.8	2.46495e-06	0.130788	0.199	0.146	0.0282977	10
ANPEP.5	2.51233e-06	-0.00730116	0.345	0.454	0.0288415	10
RRP1.6	2.52776e-06	0.104089	0.316	0.246	0.0290186	10
PCSK7.10	2.53427e-06	-0.0831827	0.096	0.106	0.0290934	10
ALKAL2.5	2.56343e-06	-0.00529296	0.405	0.516	0.0294281	10
ZBTB20.10	2.64813e-06	0.124394	0.462	0.415	0.0304005	10
ARHGEF39.5	2.7169e-06	-0.0053145	0.393	0.505	0.03119	10
NEK2.7	2.71835e-06	-0.00615603	0.387	0.497	0.0312066	10
USP44.4	2.73511e-06	-0.00596815	0.379	0.488	0.031399	10
AFP.6	2.73674e-06	-0.00626798	0.387	0.497	0.0314178	10
KLRD1.5	2.80535e-06	-0.00533096	0.393	0.504	0.0322054	10
KREMEN2.6	2.834e-06	-0.00735154	0.34	0.45	0.0325343	10
HIST1H2AB.3	2.85482e-06	-0.00761214	0.336	0.444	0.0327733	10
BEAN1.4	2.86726e-06	-0.00830962	0.314	0.424	0.0329162	10
ACSS1.6	2.9063e-06	-0.0919175	0.262	0.274	0.0333643	10
DLG5.7	2.93356e-06	-0.0855495	0.097	0.109	0.0336773	10
SCRG1.10	2.93492e-06	0.111408	0.456	0.399	0.0336929	10
UCN.2	2.94328e-06	-0.00798872	0.323	0.432	0.0337889	10
DNAJC8.10	2.95515e-06	0.100949	0.343	0.273	0.0339252	10
CS.6	2.97538e-06	-0.0882836	0.361	0.367	0.0341574	10
CCDC180.4	2.98257e-06	-0.00559562	0.387	0.497	0.0342399	10
LGALSL.9	2.98925e-06	-0.0852356	0.201	0.211	0.0343166	10
PCGF5.4	2.98935e-06	0.109088	0.169	0.122	0.0343178	10
MYO1F.5	3.01107e-06	-0.00530407	0.393	0.505	0.0345671	10
PAICS.8	3.08901e-06	0.100813	0.316	0.256	0.0354619	10
DNAJA1.9	3.12154e-06	0.0920332	0.448	0.361	0.0358352	10
RPL37.9	3.13922e-06	0.10467	0.464	0.42	0.0360383	10
SLC26A4.5	3.14049e-06	-0.00608623	0.372	0.484	0.0360528	10
CLASP2.9	3.17252e-06	-0.0941239	0.339	0.346	0.0364205	10
CLDND2.5	3.1826e-06	-0.00509479	0.4	0.511	0.0365362	10
TAGLN3.10	3.24413e-06	-0.099664	0.363	0.375	0.0372426	10
S100A2.5	3.31337e-06	-0.00523723	0.396	0.508	0.0380375	10
TMEM106C.3	3.32784e-06	0.102546	0.123	0.086	0.0382036	10
SHBG.2	3.43689e-06	-0.0071273	0.348	0.456	0.0394556	10
CRYBG1.5	3.49965e-06	-0.00638973	0.366	0.476	0.040176	10
CRLF3.9	3.53557e-06	-0.0917363	0.217	0.225	0.0405883	10
TRIM14.4	3.58795e-06	-0.0057494	0.384	0.493	0.0411897	10
CHMP5.9	3.62123e-06	0.0962223	0.234	0.179	0.0415717	10
HSP90B1.8	3.69852e-06	0.0963169	0.444	0.387	0.042459	10
TAX1BP1.8	3.70363e-06	0.097538	0.388	0.316	0.0425177	10
PAX8.5	3.76784e-06	-0.0059786	0.379	0.488	0.0432548	10
PTCHD1.2	3.78665e-06	-0.00837762	0.311	0.422	0.0434707	10
PNMT.6	3.79365e-06	-0.004963	0.403	0.514	0.0435512	10
PDE6A.5	3.81707e-06	-0.00685722	0.354	0.463	0.04382	10
EZR.9	3.91244e-06	-0.0874187	0.385	0.398	0.0449149	10
B9D1.8	3.91665e-06	0.0970975	0.226	0.167	0.0449631	10
TNS1.6	3.91831e-06	-0.0836696	0.095	0.103	0.0449822	10
ANP32A.10	3.93116e-06	0.097594	0.376	0.304	0.0451297	10
SOAT1.8	4.01113e-06	-0.088891	0.341	0.342	0.0460478	10
AP1M2.6	4.03081e-06	-0.00632302	0.366	0.476	0.0462737	10
SPCS1.10	4.03751e-06	0.0925923	0.436	0.377	0.0463506	10
LIMK2.7	4.24246e-06	-0.0854114	0.091	0.102	0.0487035	10
DDT.10	4.24367e-06	0.0980279	0.393	0.321	0.0487173	10
GPAT2.4	4.29052e-06	-0.0069469	0.352	0.461	0.0492552	10
LARP1.10	4.3049e-06	-0.0846996	0.122	0.133	0.0494203	10
TMEM109.8	4.32168e-06	-0.0846119	0.229	0.233	0.0496129	10
PGLS.9	4.34526e-06	0.0943104	0.309	0.243	0.0498836	10
FXYD6.1	0	9.59434	0.864	0.061	0	11
HSD11B1.11	0	-0.903808	0.093	0.383	0	11
TIMP4.11	0	-0.92625	0.118	0.42	0	11
F3.8	0	-1.02403	0.135	0.437	0	11
IGFBP2.11	0	-1.03609	0.063	0.351	0	11
MRPL41.10	0	-1.03941	0.089	0.319	0	11
HTRA1.11	0	-1.09341	0.119	0.454	0	11
IL18.11	0	-1.09619	0.073	0.43	0	11
MFGE8.10	0	-1.32001	0.115	0.402	0	11
CAMK2N1.10	7.18412950567423e-318	-0.819467	0.14	0.411	8.24738067251402e-314	11
SULT1A1.10	2.23399726342705e-316	-0.63851	0.089	0.342	2.56462885841425e-312	11
SLC1A3.10	7.92428155216624e-315	-0.846462	0.15	0.468	9.09707522188684e-311	11
HACD2.11	2.37601109049822e-314	-0.747987	0.147	0.422	2.72766073189196e-310	11
CXCL14.10	1.10838e-297	-0.828719	0.16	0.455	1.27242e-293	11
LSAMP.11	4.57174e-295	-0.82908	0.154	0.453	5.24836e-291	11
IGFBP5.9	4.75171e-289	4.5592	0.82	0.218	5.45496e-285	11
CADM1.10	1.01184e-288	-0.857813	0.161	0.432	1.1616e-284	11
SAT1.10	3.47776e-287	-0.774765	0.157	0.428	3.99247e-283	11
NRARP.7	5.10834e-287	-0.593552	0.113	0.357	5.86438e-283	11
SLC6A1.11	9.61496e-287	-0.739783	0.159	0.434	1.1038e-282	11
SLC37A4.10	1.3501e-284	-0.578541	0.077	0.229	1.54991e-280	11
NCAM1.11	6.88725e-284	-0.737791	0.141	0.427	7.90656e-280	11
MERTK.10	2.54013e-283	-0.622019	0.126	0.385	2.91607e-279	11
APLP1.10	1.3732e-282	-0.695116	0.158	0.433	1.57643e-278	11
CPE.11	1.90757e-280	2.34654	0.846	0.398	2.18989e-276	11
MFSD2A.6	6.39274e-279	-0.651315	0.131	0.391	7.33887e-275	11
EOGT.9	1.37377e-276	-0.425536	0.043	0.169	1.57709e-272	11
LFNG.9	8.2729e-264	-0.685642	0.163	0.409	9.49729e-260	11
AGPAT5.10	6.6008e-258	-0.656113	0.161	0.412	7.57772e-254	11
SLC3A2.10	1.44046e-244	-0.679845	0.18	0.432	1.65365e-240	11
SMIM3.10	1.81485e-244	-0.486967	0.086	0.27	2.08345e-240	11
ID3.10	5.11978e-239	2.05681	0.775	0.379	5.87751e-235	11
SLCO1C1.11	8.36502e-239	-0.721474	0.164	0.389	9.60304e-235	11
CDKN1A.10	3.29089e-237	-0.42033	0.03	0.128	3.77795e-233	11
SELENOP.10	8.73407e-223	-0.756587	0.175	0.422	1.00267e-218	11
TSC22D3.9	1.30125e-217	-0.73565	0.142	0.364	1.49384e-213	11
SPARCL1.11	4.24976e-217	1.23274	0.774	0.436	4.87872e-213	11
TMEM47.10	1.28618e-215	1.42311	0.764	0.397	1.47653e-211	11
TLCD1.8	6.25677e-214	-0.554204	0.173	0.406	7.18277e-210	11
PTCHD4.11	1.07234e-212	-0.457382	0.092	0.24	1.23105e-208	11
AMIGO2.9	1.81122e-210	-0.347487	0.034	0.123	2.07928e-206	11
FAR1.11	4.67908e-202	-0.499987	0.116	0.289	5.37159e-198	11
LGALS3BP.10	1.49252e-200	-0.520141	0.135	0.328	1.71341e-196	11
AQP4.11	4.21534e-196	2.16018	0.745	0.401	4.83921e-192	11
FJX1.9	5.67075e-195	-0.73451	0.19	0.41	6.51002e-191	11
FRMD4A.11	4.37337e-194	-0.561321	0.164	0.386	5.02062e-190	11
SLC1A4.9	7.55932e-190	-0.532841	0.162	0.383	8.67809e-186	11
CLMN.11	8.3759e-189	-0.580253	0.172	0.384	9.61553e-185	11
FBXO2.11	2.45881e-185	1.8475	0.738	0.399	2.82271e-181	11
CCNL2.11	5.20776e-185	-0.594479	0.193	0.408	5.97851e-181	11
CIT.9	1.40521e-184	-0.463983	0.077	0.183	1.61318e-180	11
MLC1.11	3.38302e-180	1.09613	0.756	0.423	3.8837e-176	11
RAB34.10	2.32739e-176	-0.525624	0.174	0.381	2.67184e-172	11
RSRP1.10	1.51918e-175	-0.737792	0.204	0.42	1.74402e-171	11
CROT.8	1.02698e-174	-0.494644	0.164	0.378	1.17897e-170	11
RANBP3L.10	1.46717e-173	-0.399719	0.065	0.179	1.68432e-169	11
FXYD1.11	1.22246e-172	2.68473	0.767	0.381	1.40338e-168	11
APOE.11	3.53339e-169	1.00651	0.733	0.44	4.05633e-165	11
GFAP.9	8.26284e-169	5.32015	0.75	0.336	9.48574e-165	11
RNF121.11	2.88773e-168	-0.641114	0.167	0.356	3.31511e-164	11
ID1.10	2.57373e-166	1.68946	0.629	0.255	2.95464e-162	11
ASS1.4	1.00898e-163	2.28891	0.523	0.084	1.1583e-159	11
ANGPTL4.8	3.25989e-163	-0.42168	0.078	0.186	3.74235e-159	11
HINT1.11	2.15443e-161	-0.539178	0.215	0.387	2.47329e-157	11
IFI27.10	6.66475e-160	-0.57859	0.178	0.366	7.65114e-156	11
MARC2.10	1.866e-159	-0.516131	0.205	0.415	2.14216e-155	11
ABCB9.10	6.15531e-159	-0.40813	0.13	0.267	7.0663e-155	11
SLC27A1.11	1.91523e-158	-0.590912	0.219	0.438	2.19868e-154	11
LRRC8A.9	1.074e-157	-0.609662	0.194	0.344	1.23295e-153	11
OGT.11	1.50831e-154	-0.568032	0.225	0.419	1.73154e-150	11
MDGA2.6	5.57424e-154	-0.4683	0.15	0.328	6.39922e-150	11
GRK3.11	4.16548e-153	-0.582518	0.198	0.395	4.78197e-149	11
TTLL3.9	7.71774e-150	-0.435794	0.085	0.19	8.85996e-146	11
NNAT.8	5.37072e-149	-0.808133	0.127	0.334	6.16559e-145	11
PAQR7.10	1.11668e-148	-0.491991	0.203	0.393	1.28195e-144	11
FZD2.10	4.05995e-147	-0.52584	0.174	0.377	4.66082e-143	11
PCSK1N.9	1.26956e-145	1.08623	0.658	0.355	1.45746e-141	11
FAM107A.10	1.18997e-143	-0.628118	0.206	0.424	1.36608e-139	11
GRINA.9	5.94025e-143	-0.561666	0.234	0.436	6.81941e-139	11
CABLES1.9	2.46076e-142	-0.393691	0.094	0.216	2.82495e-138	11
PHKG1.10	2.71628e-142	-0.569897	0.225	0.414	3.11829e-138	11
EPS8.10	7.3582e-142	-0.379471	0.109	0.244	8.44721e-138	11
RASL11A.10	8.10265e-140	-0.30196	0.029	0.102	9.30184e-136	11
GPM6B.8	2.70901e-138	1.10058	0.698	0.431	3.10995e-134	11
THBS4.1	6.49527e-136	5.12845	0.474	0.042	7.45657e-132	11
VIM.9	3.71231e-134	2.44286	0.638	0.251	4.26173e-130	11
TRIL.8	1.68298e-133	-0.480812	0.232	0.413	1.93206e-129	11
FERMT2.10	6.78708e-133	-0.470982	0.232	0.413	7.79156e-129	11
CD9.11	1.17315e-132	1.04315	0.692	0.38	1.34678e-128	11
HDDC2.10	9.32859e-132	-0.377175	0.133	0.251	1.07092e-127	11
PSAP.9	1.32421e-131	0.847904	0.695	0.432	1.52019e-127	11
SLC9A3R1.8	1.58374e-131	-0.46064	0.224	0.418	1.81813e-127	11
TAGLN3.11	3.09837e-131	1.1283	0.645	0.368	3.55693e-127	11
CYP7B1.9	6.42805e-131	-0.433737	0.159	0.337	7.3794e-127	11
PER3.9	1.76593e-130	-0.511303	0.18	0.373	2.02728e-126	11
MT-ND4.10	2.60205e-130	0.987381	0.674	0.398	2.98715e-126	11
TNIK.10	2.86185e-130	-0.481373	0.211	0.397	3.28541e-126	11
GNAS.11	1.16198e-129	0.772707	0.683	0.412	1.33396e-125	11
ANK2.11	7.78607e-129	-0.505106	0.234	0.411	8.9384e-125	11
NRCAM.10	1.42689e-128	-0.451816	0.227	0.41	1.63807e-124	11
SEMA4B.11	8.47144e-127	-0.436516	0.143	0.299	9.72521e-123	11
MALAT1.11	1.69617e-125	-0.4349	0.286	0.472	1.94721e-121	11
ENPP2.1	1.13103e-124	1.78236	0.429	0.075	1.29842e-120	11
PYGM.10	1.57122e-124	-0.418103	0.152	0.31	1.80376e-120	11
EMP2.8	1.61944e-123	1.05942	0.588	0.276	1.85912e-119	11
ID4.8	4.39106e-123	0.879646	0.675	0.42	5.04094e-119	11
MT-CO3.10	8.09952e-122	1.05484	0.669	0.403	9.29825e-118	11
MAST4.9	1.96777e-121	-0.394052	0.127	0.261	2.259e-117	11
PLCB1.9	5.338e-121	-0.389022	0.139	0.263	6.12802e-117	11
MT-ATP6.10	1.30724e-119	1.06241	0.657	0.404	1.50071e-115	11
FRY.10	4.97962e-119	-0.376486	0.1	0.201	5.71661e-115	11
PRKCD.7	9.70862e-119	-0.388652	0.103	0.224	1.11455e-114	11
FAM227B.9	2.492e-117	-0.294875	0.035	0.104	2.86082e-113	11
MT-CO2.11	2.67584e-116	0.897101	0.654	0.404	3.07186e-112	11
ACTB.11	5.65061e-116	-0.85283	0.181	0.343	6.4869e-112	11
PLPP3.8	1.34128e-115	-0.532496	0.261	0.459	1.53978e-111	11
TTC19.9	5.91009e-115	-0.427457	0.171	0.342	6.78478e-111	11
MACF1.10	1.91786e-113	-0.54075	0.239	0.415	2.2017e-109	11
SEPT7.11	5.78156e-113	-0.427358	0.242	0.427	6.63723e-109	11
WASF3.6	9.54697e-113	-0.397223	0.177	0.327	1.09599e-108	11
EVA1A.10	1.31163e-112	-0.430872	0.241	0.41	1.50575e-108	11
SERPINF1	2.81053e-112	4.10863	0.418	0.034	3.22648e-108	11
MT-ND1.9	1.74371e-111	0.928628	0.663	0.398	2.00178e-107	11
ARPP21.7	1.90896e-110	-0.373676	0.096	0.212	2.19149e-106	11
CLU.11	4.35268e-110	0.990944	0.665	0.437	4.99687e-106	11
HIP1.6	6.79188e-109	-0.386355	0.139	0.266	7.79708e-105	11
CXXC5.9	8.02056e-109	1.12557	0.437	0.136	9.20761e-105	11
ILK.9	1.10931e-108	-0.390176	0.187	0.348	1.27349e-104	11
MRO.8	1.50048e-108	-0.384416	0.173	0.314	1.72255e-104	11
SON.10	2.75956e-108	-0.655323	0.241	0.411	3.16797e-104	11
ALDOC.10	1.18989e-107	-0.519223	0.281	0.456	1.36599e-103	11
RPL41.11	2.13471e-106	1.0569	0.634	0.407	2.45065e-102	11
PMP22.7	2.49428e-106	-0.399739	0.17	0.328	2.86344e-102	11
NUPR1.11	2.5729e-106	-0.469039	0.132	0.276	2.95368e-102	11
TUBB2A.11	2.83589e-106	-0.441557	0.255	0.415	3.2556e-102	11
CBR3.10	5.68575e-106	-0.350517	0.154	0.262	6.52724e-102	11
MT-ND2.11	7.39e-106	1.03163	0.662	0.393	8.48372e-102	11
PACRG.10	3.8759e-105	1.09332	0.485	0.192	4.44954e-101	11
ADK.11	4.0752e-105	-0.415154	0.254	0.421	4.67833e-101	11
GSN.11	6.14587e-104	1.91609	0.527	0.17	7.05545e-100	11
SLC35E4.7	6.64595e-104	-0.346716	0.12	0.223	7.62955e-100	11
DBI.10	1.01491e-103	1.47994	0.598	0.398	1.16512e-99	11
SLC7A11.11	7.60392e-102	-0.527981	0.231	0.39	8.7293e-98	11
GRM3.10	2.53583e-101	-0.39663	0.205	0.368	2.91113e-97	11
LRRC8C.9	2.63153e-101	-0.330048	0.057	0.152	3.02099e-97	11
CD47.5	7.22414e-101	-0.396485	0.23	0.395	8.29331e-97	11
IL6ST.3	2.61697e-100	1.07287	0.418	0.124	3.00428e-96	11
CDH10.10	4.23521e-100	-0.387765	0.163	0.308	4.86202e-96	11
ST3GAL4.7	6.77072e-100	-0.374798	0.188	0.344	7.77278e-96	11
SELENOM.10	8.82684e-100	0.836558	0.565	0.338	1.01332e-95	11
TMBIM1.10	2.27152e-99	-0.384136	0.189	0.349	2.6077e-95	11
SYNE1.11	2.66232e-98	-0.437861	0.232	0.378	3.05634e-94	11
DDIT4.9	1.65601e-97	-0.372611	0.187	0.327	1.9011e-93	11
SLC25A33.10	2.24151e-97	-0.391419	0.22	0.365	2.57326e-93	11
PNISR.11	5.76874e-97	-0.534057	0.25	0.418	6.62251e-93	11
MAT2A.10	1.42792e-96	-0.513281	0.251	0.417	1.63926e-92	11
MTCH1.8	1.92673e-96	0.792642	0.541	0.292	2.21189e-92	11
CANX.8	4.1694e-96	0.658596	0.599	0.358	4.78647e-92	11
KCNK1.9	8.35419e-96	-0.462643	0.254	0.426	9.59061e-92	11
HSP90AA1.8	9.83968e-96	0.660046	0.585	0.352	1.1296e-91	11
FABP7.11	1.60935e-94	2.27546	0.576	0.332	1.84754e-90	11
ABHD3.7	2.76047e-94	-0.39831	0.238	0.403	3.16902e-90	11
TMBIM6.10	2.26669e-93	0.631624	0.647	0.41	2.60216e-89	11
POR.6	1.02618e-91	-0.400324	0.199	0.365	1.17806e-87	11
TNC.1	1.88453e-91	1.26824	0.316	0.051	2.16344e-87	11
ARHGAP31.8	1.96472e-91	-0.339874	0.111	0.193	2.25549e-87	11
TPRKB.8	3.41411e-91	0.762632	0.586	0.357	3.9194e-87	11
CD302.10	8.11683e-91	-0.413475	0.215	0.348	9.31812e-87	11
DCLK1.11	1.04542e-90	-0.602794	0.255	0.399	1.20014e-86	11
SLC38A1.1	4.75892e-90	3.00599	0.342	0.029	5.46325e-86	11
CHST1.11	9.5771e-90	-0.39454	0.242	0.4	1.09945e-85	11
CD63.11	3.01663e-89	0.761343	0.633	0.431	3.46309e-85	11
TTC14.11	8.93552e-89	-0.441132	0.244	0.403	1.0258e-84	11
EFHD2.10	5.27561e-88	-0.353231	0.182	0.296	6.0564e-84	11
RPLP1.10	4.95107e-87	0.680512	0.613	0.403	5.68383e-83	11
USP53.7	7.32906e-87	-0.383172	0.192	0.333	8.41376e-83	11
PTCH1.10	1.06722e-86	-0.366752	0.181	0.3	1.22517e-82	11
SLC39A14.8	1.31305e-86	-0.332373	0.114	0.196	1.50738e-82	11
CMTM3.11	7.16286e-86	-0.331558	0.147	0.249	8.22297e-82	11
DUSP6.8	1.24459e-85	-0.275939	0.066	0.136	1.42878e-81	11
LRP4.10	1.69659e-85	0.917938	0.487	0.209	1.94769e-81	11
FABP5.10	2.77829e-85	1.14045	0.589	0.404	3.18948e-81	11
PFKP.8	6.34977e-85	-0.373932	0.211	0.347	7.28954e-81	11
PGM2.9	2.29293e-84	-0.344032	0.222	0.368	2.63228e-80	11
NDUFAF4.8	4.97472e-84	-0.352314	0.185	0.326	5.71098e-80	11
SLC2A1.10	3.39379e-83	-0.367065	0.205	0.356	3.89607e-79	11
S100A6.10	5.09574e-83	2.26007	0.565	0.293	5.84991e-79	11
FAM13C.11	6.17872e-83	-0.365598	0.174	0.308	7.09317e-79	11
DOCK4.10	1.49324e-82	-0.362429	0.16	0.288	1.71424e-78	11
SMOX.11	6.4316e-82	-0.354508	0.246	0.394	7.38347e-78	11
GRID2.11	4.18724e-81	-0.315191	0.097	0.185	4.80695e-77	11
GNAI2.9	6.28426e-81	0.528148	0.619	0.409	7.21434e-77	11
RASA2.6	1.27458e-80	-0.379739	0.226	0.386	1.46321e-76	11
MT3.11	6.00312e-80	1.03361	0.591	0.423	6.89158e-76	11
SPAG9.11	7.45837e-80	-0.376095	0.257	0.404	8.56221e-76	11
NRP2	2.40602e-79	1.50533	0.253	0.019	2.76211e-75	11
PCDH7.10	2.55537e-79	-0.349756	0.196	0.328	2.93356e-75	11
MSMO1.8	1.05108e-78	-0.479872	0.274	0.427	1.20664e-74	11
RAMP2.10	2.98376e-77	-0.376654	0.196	0.329	3.42536e-73	11
HBEGF.7	5.1717e-77	-0.326132	0.167	0.269	5.93711e-73	11
MXD4.6	5.54449e-77	-0.340564	0.215	0.342	6.36508e-73	11
GHR.10	6.73422e-77	-0.313333	0.118	0.205	7.73088e-73	11
LAMP1.10	1.44594e-76	0.529286	0.629	0.431	1.65994e-72	11
SOD3.8	2.65941e-76	-0.286772	0.099	0.179	3.05301e-72	11
NDUFC2.11	1.09037e-75	-0.392066	0.291	0.421	1.25175e-71	11
MARCKS.10	1.10568e-75	0.843204	0.352	0.111	1.26932e-71	11
HMGCS1.6	1.54565e-75	0.705446	0.547	0.352	1.7744e-71	11
SPARC.9	3.78568e-75	-0.649766	0.198	0.368	4.34596e-71	11
ITGAV.10	2.47207e-74	-0.335512	0.177	0.302	2.83794e-70	11
ENO1.10	2.63117e-74	-0.402809	0.273	0.434	3.02058e-70	11
PREX2.11	2.90473e-74	-0.428699	0.262	0.421	3.33463e-70	11
TRIM8.7	6.13004e-74	-0.315466	0.195	0.304	7.03728e-70	11
RNF215.8	9.54901e-74	-0.336026	0.206	0.334	1.09623e-69	11
TIMP3.9	3.54286e-73	-0.350881	0.257	0.395	4.0672e-69	11
RPL38.9	1.09496e-72	0.60007	0.588	0.395	1.25701e-68	11
RPS15.10	1.6838e-72	0.509959	0.591	0.396	1.93301e-68	11
EZR.10	2.27441e-72	-0.347611	0.27	0.401	2.61102e-68	11
DDR1.4	2.31622e-72	0.730099	0.462	0.215	2.65902e-68	11
SPON1.7	1.40229e-71	-0.309784	0.111	0.188	1.60983e-67	11
ITM2B.11	4.37162e-71	0.55743	0.627	0.431	5.01862e-67	11
SDF2.11	4.3888e-71	-0.32143	0.262	0.394	5.03834e-67	11
PDE10A.10	7.3503e-71	-0.357735	0.071	0.143	8.43815e-67	11
TIPARP.5	3.77266e-70	-0.306982	0.155	0.244	4.33102e-66	11
PRNP.10	5.45088e-70	-0.412993	0.297	0.455	6.25761e-66	11
ECI2.11	5.59154e-70	-0.322244	0.248	0.389	6.41909e-66	11
NISCH.11	1.67985e-69	-0.368132	0.257	0.398	1.92847e-65	11
SMPD2.8	2.22139e-69	-0.348545	0.226	0.373	2.55016e-65	11
KALRN.8	2.33716e-69	-0.271012	0.071	0.135	2.68306e-65	11
MPG.8	2.40082e-69	-0.235658	0.077	0.128	2.75614e-65	11
NBL1.1	2.4012e-69	0.899534	0.285	0.068	2.75657e-65	11
PPP1R1A.9	3.92537e-69	0.691421	0.383	0.153	4.50633e-65	11
DST.9	5.061e-69	-0.382642	0.238	0.389	5.81003e-65	11
ETV4.10	5.13657e-69	-0.308304	0.116	0.192	5.89678e-65	11
PRR5.10	3.86894e-68	-0.29329	0.127	0.207	4.44154e-64	11
APLP2.8	1.16393e-67	0.518843	0.579	0.394	1.33619e-63	11
MICAL2.10	1.692e-67	-0.336728	0.159	0.261	1.94242e-63	11
PCDH9.8	2.22106e-67	-0.349678	0.225	0.371	2.54977e-63	11
CIDEA	2.62563e-67	2.13157	0.208	0.006	3.01422e-63	11
HSPB8.9	3.15613e-67	0.723074	0.364	0.146	3.62323e-63	11
HES1.11	5.77604e-67	-0.365969	0.161	0.254	6.63089e-63	11
CUEDC1.8	6.69417e-67	-0.322507	0.19	0.296	7.68491e-63	11
CCDC3	1.31701e-66	1.84542	0.221	0.013	1.51193e-62	11
PTMA.10	1.31801e-66	0.536047	0.586	0.395	1.51308e-62	11
MSI2.11	5.38215e-66	-0.375593	0.27	0.413	6.1787e-62	11
RHOU.8	1.28422e-65	-0.319005	0.132	0.216	1.47429e-61	11
PLEC.1	1.48282e-65	0.773709	0.261	0.059	1.70227e-61	11
MARCKSL1.9	2.61127e-65	0.84057	0.33	0.102	2.99774e-61	11
ADORA2B.7	4.01117e-65	-0.314116	0.182	0.291	4.60483e-61	11
PRPF4B.11	6.29984e-65	-0.39281	0.269	0.394	7.23222e-61	11
SLC25A5.10	7.33861e-65	-0.353283	0.302	0.433	8.42472e-61	11
PHGDH.9	1.1541e-64	0.54962	0.601	0.416	1.3249e-60	11
B3GALT2.9	1.2554e-64	-0.333603	0.174	0.254	1.4412e-60	11
SCG5.8	1.77404e-64	0.610835	0.412	0.181	2.0366e-60	11
BMPR1A.9	3.21925e-64	0.63822	0.378	0.157	3.6957e-60	11
CCNT2.10	3.27982e-64	-0.35827	0.201	0.354	3.76523e-60	11
CEP85L.9	1.16168e-63	-0.302652	0.147	0.231	1.33361e-59	11
APLN.11	1.28337e-63	-0.260481	0.065	0.123	1.47331e-59	11
TUBB2B.8	1.43199e-63	-0.400072	0.281	0.428	1.64392e-59	11
BTBD3.7	1.59751e-63	0.698326	0.343	0.119	1.83394e-59	11
ACER3.5	1.66389e-63	-0.265789	0.073	0.144	1.91015e-59	11
FBLN5.9	2.80653e-63	-0.31328	0.059	0.118	3.22189e-59	11
TST.10	9.63471e-63	0.526558	0.574	0.401	1.10606e-58	11
PCDH10.7	1.2244e-62	-0.32487	0.242	0.379	1.40561e-58	11
SNRNP70.11	1.29419e-62	-0.42045	0.276	0.414	1.48573e-58	11
S100B.10	1.43835e-62	-0.408462	0.264	0.417	1.65123e-58	11
APP.6	3.10445e-62	0.646765	0.312	0.098	3.56391e-58	11
RPS29.11	3.97541e-62	0.672586	0.586	0.409	4.56377e-58	11
CHUK.10	8.37662e-62	-0.335589	0.189	0.308	9.61636e-58	11
SEPT4.8	1.97641e-61	-0.281244	0.103	0.158	2.26892e-57	11
P4HA1.10	3.68134e-61	-0.306592	0.19	0.299	4.22618e-57	11
HCFC1R1.8	1.12799e-60	0.547854	0.444	0.242	1.29493e-56	11
ATP1A1.1	1.76656e-60	0.844423	0.246	0.054	2.02801e-56	11
KIRREL3.10	2.47247e-60	-0.252764	0.085	0.142	2.8384e-56	11
FGFBP3.3	2.86011e-60	0.824284	0.289	0.086	3.28341e-56	11
CCDC74A	2.96167e-60	0.884252	0.243	0.051	3.39999e-56	11
PABPN1.10	6.99469e-60	-0.340357	0.217	0.361	8.02991e-56	11
RPL37A.11	8.50762e-60	0.52293	0.585	0.414	9.76675e-56	11
RPL11.10	9.96324e-60	0.472445	0.585	0.41	1.14378e-55	11
OAF.7	1.00795e-59	-0.334444	0.267	0.394	1.15712e-55	11
ZFP36L2.9	1.23475e-59	-0.313477	0.22	0.348	1.41749e-55	11
CTNNBIP1.10	1.58009e-59	0.651453	0.441	0.263	1.81395e-55	11
PRDX6.10	1.69363e-59	0.632486	0.594	0.434	1.94429e-55	11
TIMP2.9	2.68346e-59	0.585957	0.402	0.189	3.08061e-55	11
OXCT1.6	2.71012e-59	0.522863	0.501	0.33	3.11121e-55	11
MATN4	2.8005e-59	0.937074	0.256	0.058	3.21497e-55	11
AHCYL2.6	2.9925e-59	-0.274726	0.156	0.22	3.43539e-55	11
NCAM2.5	6.80812e-59	-0.243636	0.061	0.12	7.81572e-55	11
SLC6A6	6.91796e-59	2.58209	0.206	0.011	7.94182e-55	11
RPS24.10	7.20996e-59	0.497305	0.565	0.394	8.27703e-55	11
HMGN3.9	8.43471e-59	-0.312015	0.288	0.395	9.68305e-55	11
CASKIN2.8	9.3371e-59	-0.266336	0.1	0.161	1.0719e-54	11
GPR146.6	9.98183e-59	-0.293334	0.165	0.25	1.14591e-54	11
LGR4.10	1.87287e-58	-0.28898	0.137	0.209	2.15006e-54	11
PRKAG2	3.67234e-58	0.934995	0.222	0.037	4.21584e-54	11
TSPAN3.10	6.43777e-58	0.435164	0.592	0.427	7.39056e-54	11
TMED5.8	8.54868e-58	-0.308825	0.258	0.387	9.81389e-54	11
LENG8.11	1.16607e-57	-0.338454	0.22	0.345	1.33865e-53	11
TNFRSF21	1.41249e-57	0.801022	0.219	0.041	1.62154e-53	11
ARGLU1.9	4.00376e-57	-0.357663	0.258	0.392	4.59632e-53	11
AHCYL1.9	6.02961e-57	-0.303514	0.264	0.398	6.922e-53	11
GPLD1.7	1.42934e-56	-0.339825	0.224	0.357	1.64088e-52	11
ABLIM1.4	2.39933e-56	-0.23842	0.05	0.105	2.75443e-52	11
KRIT1.10	4.46298e-56	-0.31065	0.216	0.343	5.12351e-52	11
RBM39.11	9.92591e-56	-0.342997	0.289	0.438	1.13949e-51	11
CD38.10	1.0778e-55	-0.288728	0.117	0.193	1.23732e-51	11
PITPNC1.11	1.15278e-55	-0.335571	0.233	0.365	1.32339e-51	11
RPLP2.11	1.36478e-55	0.47051	0.564	0.397	1.56677e-51	11
GPATCH8.8	1.871e-55	-0.299741	0.215	0.322	2.14791e-51	11
FAM214A.8	2.18112e-55	-0.270301	0.098	0.164	2.50392e-51	11
PTGES.9	2.88391e-55	-0.234225	0.053	0.109	3.31073e-51	11
SULF2	3.28928e-55	1.2422	0.181	0.016	3.77609e-51	11
H1FX.1	4.69313e-55	0.685705	0.214	0.041	5.38772e-51	11
KLF9.8	7.00911e-55	-0.326999	0.237	0.393	8.04645e-51	11
CTH.9	8.08694e-55	-0.2672	0.138	0.206	9.2838e-51	11
ANXA1.9	1.05355e-54	-0.0245944	0.433	0.502	1.20948e-50	11
SLC7A2.9	1.64858e-54	0.577726	0.457	0.244	1.89256e-50	11
TAB2.9	1.88161e-54	0.631677	0.319	0.116	2.16008e-50	11
RPS10.10	3.28973e-54	0.446882	0.538	0.376	3.77661e-50	11
NSL1.4	8.34257e-54	-0.032689	0.353	0.39	9.57727e-50	11
RPL35A.11	1.63484e-53	0.439232	0.545	0.391	1.87679e-49	11
PLAUR.7	2.3555e-53	-0.022031	0.438	0.512	2.70411e-49	11
MARVELD3.11	3.20657e-53	-0.0075708	0.473	0.565	3.68114e-49	11
SERPINA5.11	3.20782e-53	-0.00760009	0.473	0.565	3.68258e-49	11
IGFBP1.11	3.25982e-53	-0.007564	0.473	0.565	3.74227e-49	11
LCTL.11	3.27311e-53	-0.00756233	0.473	0.565	3.75753e-49	11
CNPY1.11	3.27868e-53	-0.00774356	0.473	0.565	3.76393e-49	11
NAGS.11	3.28213e-53	-0.0075612	0.473	0.565	3.76789e-49	11
MAGEA3.11	3.29208e-53	-0.00755995	0.473	0.565	3.77931e-49	11
GALNT5.11	3.29897e-53	-0.0075591	0.473	0.565	3.78721e-49	11
IL18R1.11	3.30385e-53	-0.00755849	0.473	0.565	3.79282e-49	11
CFD.11	3.3099e-53	-0.00755774	0.473	0.565	3.79976e-49	11
HIST1H2AH.11	3.32149e-53	-0.00755632	0.473	0.565	3.81307e-49	11
LKAAEAR1.11	3.33906e-53	-0.00755416	0.473	0.565	3.83324e-49	11
ATF7IP2.11	3.34156e-53	-0.00782587	0.473	0.565	3.83611e-49	11
RAB17.11	3.35825e-53	-0.00755183	0.473	0.565	3.85527e-49	11
HIST1H2AG.11	3.36768e-53	-0.00755069	0.473	0.565	3.8661e-49	11
SERPINB7.11	3.36989e-53	-0.00755043	0.473	0.565	3.86863e-49	11
FAM122C.11	3.43281e-53	-0.00754295	0.473	0.565	3.94087e-49	11
PDCD1LG2.11	3.43775e-53	-0.00754237	0.473	0.565	3.94653e-49	11
PUDP.11	3.44631e-53	-0.00793439	0.473	0.565	3.95637e-49	11
ANKDD1A.11	3.45219e-53	-0.00754068	0.473	0.565	3.96311e-49	11
MMP7.11	3.45686e-53	-0.00754014	0.473	0.565	3.96847e-49	11
EDNRB.9	3.51525e-53	0.527363	0.548	0.381	4.03551e-49	11
TRIM55.11	3.54975e-53	-0.00752955	0.473	0.565	4.07511e-49	11
LMOD3.11	3.56665e-53	-0.00752766	0.473	0.565	4.09452e-49	11
FOXL1.11	3.58114e-53	-0.00752605	0.473	0.565	4.11115e-49	11
KLRC3.11	3.58939e-53	-0.00752514	0.473	0.565	4.12062e-49	11
ALX1.11	3.58939e-53	-0.00752514	0.473	0.565	4.12062e-49	11
KIF18B.11	3.67649e-53	-0.0075157	0.473	0.564	4.22061e-49	11
FSIP2.11	3.73058e-53	-0.00815371	0.473	0.564	4.2827e-49	11
TRIM58.11	3.83766e-53	-0.00749903	0.473	0.564	4.40563e-49	11
PTGER2.11	3.85362e-53	-0.00749743	0.473	0.564	4.42395e-49	11
BNC1.11	3.90174e-53	-0.00749266	0.473	0.564	4.4792e-49	11
KRT81.11	3.905e-53	-0.00749234	0.473	0.564	4.48294e-49	11
EREG.11	3.94335e-53	-0.0074886	0.473	0.564	4.52696e-49	11
TMEM182.11	3.98778e-53	-0.00748433	0.473	0.564	4.57798e-49	11
RASEF.11	3.98778e-53	-0.00748433	0.473	0.564	4.57798e-49	11
LY6G5C.11	4.0754e-53	-0.0074761	0.473	0.564	4.67856e-49	11
ESM1.11	4.13842e-53	-0.00747032	0.473	0.564	4.7509e-49	11
GZMA.11	4.15614e-53	-0.00746872	0.473	0.564	4.77125e-49	11
TRIM52.11	4.21456e-53	-0.00842581	0.473	0.564	4.83832e-49	11
TNFSF4.11	4.28734e-53	-0.00745714	0.473	0.564	4.92186e-49	11
YY2.11	4.28734e-53	-0.00745714	0.473	0.564	4.92186e-49	11
OLAH.11	4.28911e-53	-0.00846195	0.472	0.564	4.9239e-49	11
ONECUT1.11	4.43358e-53	-0.00744477	0.472	0.564	5.08975e-49	11
FCRLB.11	4.43358e-53	-0.00744477	0.472	0.564	5.08975e-49	11
FAM162B.11	4.59287e-53	-0.0074319	0.472	0.564	5.27261e-49	11
ANKRD1.11	4.64603e-53	-0.00742774	0.472	0.564	5.33364e-49	11
RTN4RL2.11	4.81544e-53	-0.00741487	0.472	0.564	5.52813e-49	11
CD163L1.11	4.81544e-53	-0.00741487	0.472	0.564	5.52813e-49	11
TBX5.11	4.88364e-53	-0.00740986	0.472	0.564	5.60641e-49	11
NPFFR2.11	4.98832e-53	-0.00740234	0.472	0.563	5.72659e-49	11
HRH1.7	5.06401e-53	-0.241883	0.07	0.123	5.81349e-49	11
ADAT3.11	5.19491e-53	-0.00738809	0.472	0.563	5.96375e-49	11
CNFN.11	5.19491e-53	-0.00738809	0.472	0.563	5.96375e-49	11
KLRC2.11	5.33252e-53	-0.00887877	0.472	0.563	6.12173e-49	11
ATP6V0B.6	5.36511e-53	-0.296441	0.297	0.425	6.15915e-49	11
INTS5.11	5.37039e-53	-0.00889175	0.472	0.563	6.16521e-49	11
SNURF.11	5.44584e-53	-0.00737173	0.472	0.563	6.25183e-49	11
SLC16A5.11	5.44584e-53	-0.00737173	0.472	0.563	6.25183e-49	11
ANKRD53.11	5.44584e-53	-0.00737173	0.472	0.563	6.25183e-49	11
TBC1D10A.7	5.52869e-53	-0.279042	0.169	0.247	6.34693e-49	11
SYTL3.11	5.75661e-53	-0.00735277	0.472	0.563	6.60858e-49	11
FMO3.11	5.9083e-53	-0.00734398	0.472	0.563	6.78273e-49	11
CDCP1.11	6.1506e-53	-0.00733052	0.471	0.563	7.06089e-49	11
MYO3A.11	6.34662e-53	-0.0073201	0.471	0.563	7.28592e-49	11
MMP10.11	6.38253e-53	-0.00920409	0.471	0.562	7.32714e-49	11
CPEB4.10	6.52163e-53	-0.297225	0.21	0.307	7.48683e-49	11
KCNK15.11	6.66476e-53	-0.00730404	0.471	0.562	7.65115e-49	11
ANO7.11	6.66476e-53	-0.00730404	0.471	0.562	7.65115e-49	11
ASB9.11	6.66476e-53	-0.00730404	0.471	0.562	7.65115e-49	11
PTGIR.11	6.66476e-53	-0.00730404	0.471	0.562	7.65115e-49	11
NKX2-5.11	7.36064e-53	-0.00727201	0.471	0.562	8.45002e-49	11
GATA6.11	7.36064e-53	-0.00727201	0.471	0.562	8.45002e-49	11
AQP3.11	7.36064e-53	-0.00727201	0.471	0.562	8.45002e-49	11
ANKRD22.11	7.36064e-53	-0.00727201	0.471	0.562	8.45002e-49	11
EVI2B.11	7.36064e-53	-0.00727201	0.471	0.562	8.45002e-49	11
FILIP1L.8	7.67313e-53	-0.023706	0.432	0.501	8.80875e-49	11
TMEM92.11	7.72612e-53	-0.00725665	0.471	0.562	8.86958e-49	11
KYNU.11	7.85418e-53	-0.00957706	0.47	0.561	9.01659e-49	11
PATL2.11	8.34792e-53	-0.00723247	0.47	0.562	9.58341e-49	11
SYCE3.11	8.34792e-53	-0.00723247	0.47	0.562	9.58341e-49	11
RNF212.11	8.34792e-53	-0.00723247	0.47	0.562	9.58341e-49	11
DMGDH.11	8.34792e-53	-0.00723247	0.47	0.562	9.58341e-49	11
CCDC188.11	8.34792e-53	-0.00723247	0.47	0.562	9.58341e-49	11
IL31RA.11	8.88763e-53	-0.0072132	0.47	0.561	1.0203e-48	11
STXBP3.10	9.79079e-53	-0.27995	0.173	0.256	1.12398e-48	11
MAGEL2.11	9.83983e-53	-0.00718243	0.47	0.561	1.12961e-48	11
SPINK5.11	9.83983e-53	-0.00718243	0.47	0.561	1.12961e-48	11
HESX1.11	9.83983e-53	-0.00718243	0.47	0.561	1.12961e-48	11
ZBED6.11	9.83983e-53	-0.00718243	0.47	0.561	1.12961e-48	11
TRAPPC3L.11	9.83983e-53	-0.00718243	0.47	0.561	1.12961e-48	11
SRY.11	9.83983e-53	-0.00718243	0.47	0.561	1.12961e-48	11
SCML1.11	1.04294e-52	-0.0101048	0.47	0.561	1.1973e-48	11
PET117.11	1.06588e-52	-0.0101467	0.47	0.561	1.22363e-48	11
MMP25.11	1.07014e-52	-0.00715753	0.47	0.561	1.22852e-48	11
MEOX2.11	1.07014e-52	-0.00715753	0.47	0.561	1.22852e-48	11
BTN2A2.11	1.08604e-52	-0.010183	0.47	0.561	1.24677e-48	11
PITX2.11	1.17797e-52	-0.00712955	0.47	0.561	1.35231e-48	11
NHSL1.9	1.19485e-52	-0.243293	0.105	0.153	1.37169e-48	11
RIPPLY1.11	1.23022e-52	-0.00711706	0.47	0.561	1.41229e-48	11
GP1BA.11	1.23022e-52	-0.00711706	0.47	0.561	1.41229e-48	11
MYOZ3.11	1.23022e-52	-0.00711706	0.47	0.561	1.41229e-48	11
CPA5.11	1.23022e-52	-0.00711706	0.47	0.561	1.41229e-48	11
GAPDHS.11	1.23022e-52	-0.00711706	0.47	0.561	1.41229e-48	11
SULT1B1.11	1.23022e-52	-0.00711706	0.47	0.561	1.41229e-48	11
MEIOC.11	1.23022e-52	-0.00711706	0.47	0.561	1.41229e-48	11
PCDHA6.11	1.23022e-52	-0.00711706	0.47	0.561	1.41229e-48	11
HIST1H3C.11	1.23022e-52	-0.00711706	0.47	0.561	1.41229e-48	11
CFHR1.11	1.23022e-52	-0.00711706	0.47	0.561	1.41229e-48	11
SEC14L2.4	1.23131e-52	-0.267286	0.179	0.243	1.41354e-48	11
CCNA1.11	1.3841e-52	-0.00708364	0.47	0.56	1.58895e-48	11
ENTPD4.11	1.52487e-52	-0.0108807	0.47	0.56	1.75055e-48	11
TMSB15A.11	1.63992e-52	-0.0110408	0.47	0.56	1.88263e-48	11
RAG1.11	1.69338e-52	-0.007028	0.47	0.56	1.944e-48	11
GLIPR1L2.11	1.69338e-52	-0.007028	0.47	0.56	1.944e-48	11
TMEM26.11	1.69338e-52	-0.007028	0.47	0.56	1.944e-48	11
CCNB3.11	1.69338e-52	-0.007028	0.47	0.56	1.944e-48	11
SOHLH2.11	1.69338e-52	-0.007028	0.47	0.56	1.944e-48	11
CIDEC.11	1.69338e-52	-0.007028	0.47	0.56	1.944e-48	11
COL6A2.11	1.77383e-52	-0.025408	0.437	0.51	2.03636e-48	11
GBX2.11	2.09956e-52	-0.011612	0.47	0.559	2.4103e-48	11
RPS5.11	2.10145e-52	0.434109	0.566	0.4	2.41246e-48	11
PRH1.11	2.53847e-52	-0.0120651	0.469	0.559	2.91417e-48	11
RPSA.9	3.20621e-52	0.465303	0.51	0.357	3.68073e-48	11
LUC7L2.10	3.508e-52	-0.317831	0.275	0.404	4.02718e-48	11
EXOSC6.11	3.51572e-52	-0.0128095	0.469	0.557	4.03605e-48	11
TFF3.11	3.68869e-52	-0.0129115	0.469	0.557	4.23462e-48	11
IFT27.9	4.02085e-52	-0.272818	0.235	0.322	4.61594e-48	11
NIPSNAP3A.11	4.12336e-52	-0.013139	0.468	0.557	4.73362e-48	11
KIF21A.10	4.78186e-52	0.618157	0.415	0.194	5.48958e-48	11
PEBP1.10	4.78399e-52	0.443155	0.539	0.387	5.49202e-48	11
NPW.11	5.18352e-52	-0.0114946	0.468	0.557	5.95069e-48	11
DPPA4.11	6.36915e-52	-0.0139111	0.467	0.556	7.31179e-48	11
MATN3.11	7.91809e-52	-0.0162485	0.462	0.545	9.08996e-48	11
TRIM38.10	9.68498e-52	-0.0126559	0.467	0.556	1.11184e-47	11
TWIST1.11	1.4186e-51	-0.0145854	0.466	0.552	1.62856e-47	11
CRLF3.10	1.6387e-51	-0.284464	0.151	0.227	1.88123e-47	11
EFR3B.6	1.84463e-51	-0.273504	0.152	0.208	2.11764e-47	11
SIX1.11	2.32055e-51	-0.0155071	0.466	0.549	2.66399e-47	11
SUCLG1.7	3.00545e-51	-0.276073	0.287	0.403	3.45025e-47	11
MAGEA6.11	3.94778e-51	-0.0160488	0.466	0.549	4.53205e-47	11
AREG.9	3.95719e-51	-0.0157564	0.464	0.547	4.54286e-47	11
PTMS.8	7.7867e-51	0.454645	0.503	0.35	8.93913e-47	11
DPF3.8	8.45836e-51	-0.255555	0.09	0.154	9.7102e-47	11
RTN1.7	1.17104e-50	0.706614	0.356	0.145	1.34436e-46	11
SPTLC3.11	1.31118e-50	-0.00830243	0.47	0.56	1.50523e-46	11
A1BG.11	1.55919e-50	-0.0172011	0.462	0.545	1.78995e-46	11
F2RL1.10	1.60944e-50	-0.00771885	0.47	0.561	1.84764e-46	11
RABAC1.11	2.29829e-50	0.382884	0.565	0.396	2.63844e-46	11
IFI44L.11	2.31597e-50	-0.0169607	0.462	0.544	2.65874e-46	11
RPL13.11	2.33251e-50	0.497539	0.571	0.423	2.67772e-46	11
A4GALT.10	2.90171e-50	-0.0154264	0.464	0.547	3.33117e-46	11
TRIM69.10	3.30574e-50	-0.00928816	0.469	0.559	3.79499e-46	11
CALCOCO2.11	5.74827e-50	-0.0181796	0.458	0.54	6.59902e-46	11
GSTA4.10	6.59369e-50	0.511797	0.42	0.237	7.56955e-46	11
DCHS2.11	1.01346e-49	-0.00750228	0.469	0.558	1.16346e-45	11
PMM1.11	1.08688e-49	-0.282678	0.324	0.432	1.24774e-45	11
PDE8B.8	1.18216e-49	-0.229546	0.09	0.135	1.35712e-45	11
TMEM54.10	1.68746e-49	-0.00936184	0.469	0.558	1.93721e-45	11
TES.7	2.64207e-49	-0.0242748	0.416	0.479	3.03309e-45	11
COL3A1.10	3.96567e-49	-0.0202084	0.444	0.522	4.55259e-45	11
MT-ND3.11	4.71622e-49	0.562075	0.551	0.36	5.41422e-45	11
PRDX2.10	4.80395e-49	0.387286	0.556	0.395	5.51494e-45	11
CXCL3.11	5.29023e-49	-0.0209561	0.448	0.527	6.07319e-45	11
SRPX2.11	8.04821e-49	-0.015598	0.465	0.548	9.23935e-45	11
RORB.9	1.05088e-48	-0.329483	0.301	0.419	1.20641e-44	11
LAMB1.9	1.25163e-48	-0.0218619	0.431	0.499	1.43687e-44	11
LIX1.10	1.29757e-48	-0.284665	0.251	0.374	1.48961e-44	11
BAALC.10	1.61848e-48	-0.282791	0.264	0.377	1.85801e-44	11
C7.11	1.89176e-48	-0.0212391	0.448	0.527	2.17174e-44	11
LOX.9	2.30353e-48	-0.0145847	0.462	0.544	2.64446e-44	11
EN2.10	2.70982e-48	-0.0124837	0.466	0.551	3.11087e-44	11
TYMP.11	3.06714e-48	-0.0144971	0.462	0.545	3.52107e-44	11
PHLDA2.11	3.85171e-48	-0.0236788	0.444	0.522	4.42176e-44	11
SIX2.11	4.06728e-48	-0.0075482	0.469	0.558	4.66924e-44	11
PYGB.7	4.29009e-48	0.417277	0.553	0.391	4.92502e-44	11
LUM.9	4.96371e-48	-0.017674	0.453	0.534	5.69834e-44	11
SLC16A2.9	6.5438e-48	0.538855	0.33	0.137	7.51229e-44	11
SEC11C.11	9.23009e-48	-0.270893	0.25	0.357	1.05961e-43	11
RPL18.11	1.6315e-47	0.348537	0.571	0.406	1.87296e-43	11
DSP.11	1.86745e-47	-0.0085659	0.469	0.559	2.14383e-43	11
TTYH3.10	2.46697e-47	-0.316821	0.294	0.397	2.83208e-43	11
MT-ND4L.11	2.75945e-47	0.551637	0.557	0.382	3.16785e-43	11
DNASE1L3.11	3.73499e-47	-0.0077679	0.469	0.559	4.28777e-43	11
SCARA3.8	3.95232e-47	-0.314187	0.267	0.387	4.53727e-43	11
MT-ND5.10	4.96205e-47	0.478023	0.549	0.389	5.69643e-43	11
GLIPR1.8	7.70273e-47	-0.0189439	0.449	0.528	8.84273e-43	11
AUTS2.10	8.06017e-47	-0.314054	0.23	0.349	9.25308e-43	11
LRRC17.10	9.23283e-47	-0.0157448	0.456	0.539	1.05993e-42	11
USP54.9	9.72076e-47	-0.25466	0.136	0.193	1.11594e-42	11
DTX3.9	1.01088e-46	-0.302513	0.278	0.394	1.16049e-42	11
GADD45G.10	1.11032e-46	0.5713	0.474	0.3	1.27465e-42	11
KRT18.8	2.9912e-46	-0.0186693	0.448	0.528	3.43389e-42	11
EPHA5.9	3.00545e-46	0.526598	0.381	0.182	3.45026e-42	11
GPCPD1.11	3.70118e-46	-0.293634	0.203	0.305	4.24895e-42	11
TSSK3.11	4.13742e-46	-0.00780506	0.467	0.554	4.74976e-42	11
LRR1.10	4.18329e-46	-0.0126193	0.461	0.543	4.80241e-42	11
ERFE.10	4.72884e-46	-0.00767239	0.469	0.557	5.42871e-42	11
MLPH.7	5.71521e-46	-0.0166522	0.444	0.523	6.56106e-42	11
FOXD1.7	6.31955e-46	-0.0213963	0.438	0.51	7.25484e-42	11
PGP.8	6.46474e-46	-0.269844	0.249	0.368	7.42152e-42	11
SPRY2.7	6.68954e-46	-0.325832	0.216	0.304	7.6796e-42	11
CYSTM1.11	7.98923e-46	-0.25868	0.282	0.368	9.17163e-42	11
SYNC.7	8.79393e-46	-0.0142897	0.457	0.539	1.00954e-41	11
ATOH8	2.31098e-45	0.858501	0.174	0.025	2.653e-41	11
C1QL1	2.57642e-45	1.99803	0.152	0.006	2.95773e-41	11
SMPD1.9	5.15937e-45	-0.276672	0.251	0.379	5.92296e-41	11
TMEM200B.11	7.84068e-45	-0.0077633	0.469	0.557	9.0011e-41	11
TCF4.10	1.23084e-44	-0.332968	0.303	0.434	1.41301e-40	11
DYRK4.9	1.47259e-44	-0.0142866	0.462	0.545	1.69054e-40	11
CFI.7	1.84873e-44	-0.0137362	0.457	0.539	2.12234e-40	11
TFAP2B.9	2.32831e-44	-0.00785623	0.466	0.554	2.6729e-40	11
STX16.11	2.62776e-44	-0.274104	0.221	0.314	3.01667e-40	11
MAGED1.6	3.53676e-44	0.433751	0.4	0.206	4.0602e-40	11
NFIX.11	4.17546e-44	0.440021	0.454	0.279	4.79343e-40	11
RPL39L.5	4.68631e-44	-0.0194182	0.427	0.493	5.37988e-40	11
SPATA20.8	5.49554e-44	-0.0124084	0.462	0.544	6.30888e-40	11
SEMA6A.3	6.32802e-44	0.545098	0.255	0.083	7.26457e-40	11
SOX2.9	6.4942e-44	-0.294914	0.316	0.436	7.45535e-40	11
LGALS1.7	6.5036e-44	0.62485	0.319	0.145	7.46613e-40	11
FHL3.8	6.83206e-44	-0.0155153	0.46	0.542	7.84321e-40	11
CGRRF1.10	8.97487e-44	-0.247029	0.202	0.267	1.03032e-39	11
CHD9.11	9.59694e-44	-0.307711	0.238	0.363	1.10173e-39	11
DCTN4.9	1.36862e-43	-0.269029	0.225	0.322	1.57118e-39	11
PLA2R1.8	1.85246e-43	-0.0157668	0.453	0.534	2.12662e-39	11
APOL6.7	1.86981e-43	-0.0108301	0.462	0.545	2.14654e-39	11
FADS1.9	2.92065e-43	0.437098	0.448	0.268	3.3529e-39	11
RAPGEF3.10	2.9921e-43	-0.296624	0.233	0.354	3.43493e-39	11
PEPD.9	4.54698e-43	-0.228213	0.133	0.174	5.21993e-39	11
AGL.10	4.87894e-43	-0.321353	0.217	0.35	5.60102e-39	11
COX4I1.11	6.01932e-43	0.441752	0.573	0.439	6.91018e-39	11
NPHP3.10	6.6709e-43	-0.250511	0.141	0.196	7.6582e-39	11
NOP56.8	7.22336e-43	-0.259825	0.191	0.256	8.29242e-39	11
CYTL1.11	7.30736e-43	-0.00804503	0.468	0.557	8.38885e-39	11
TFPI2.10	1.16889e-42	-0.014554	0.462	0.545	1.34188e-38	11
POSTN.8	1.59503e-42	-0.0196017	0.445	0.523	1.8311e-38	11
AHNAK	3.02469e-42	0.663238	0.151	0.02	3.47234e-38	11
TEF.11	3.20681e-42	-0.291302	0.242	0.368	3.68142e-38	11
RPS27.11	4.23199e-42	0.459265	0.549	0.42	4.85833e-38	11
GPR87.10	4.56428e-42	-0.00753124	0.467	0.554	5.2398e-38	11
MESP1.11	5.99778e-42	-0.00782603	0.467	0.557	6.88546e-38	11
TUBA1B.11	8.16818e-42	0.413965	0.407	0.241	9.37707e-38	11
CD96.10	8.53549e-42	-0.00785055	0.467	0.557	9.79874e-38	11
CDH2.5	8.64254e-42	-0.278892	0.258	0.383	9.92164e-38	11
PELI1.5	1.58547e-41	-0.231479	0.13	0.181	1.82012e-37	11
CCDC88A.11	1.62968e-41	-0.274491	0.314	0.419	1.87087e-37	11
NFE2L3.9	1.82161e-41	-0.0184208	0.448	0.528	2.09121e-37	11
PAXX.7	1.9318e-41	-0.250872	0.203	0.276	2.2177e-37	11
MKI67.9	3.43237e-41	-0.0172863	0.444	0.522	3.94036e-37	11
SMPDL3A.8	3.55322e-41	-0.284624	0.306	0.407	4.0791e-37	11
PLEKHB1.8	3.61534e-41	0.494067	0.361	0.187	4.15041e-37	11
RALGDS.8	6.48279e-41	-0.2615	0.171	0.24	7.44225e-37	11
FOXC2.8	8.64625e-41	-0.0176122	0.445	0.523	9.92589e-37	11
NDN.8	9.15204e-41	0.429708	0.323	0.143	1.05065e-36	11
TRIM2.10	1.14407e-40	0.495053	0.283	0.109	1.31339e-36	11
GPR82.9	1.32942e-40	-0.00759559	0.466	0.554	1.52618e-36	11
SEC62.10	1.6593e-40	0.360938	0.552	0.409	1.90487e-36	11
NHLRC4.9	2.30193e-40	-0.00773688	0.467	0.555	2.64261e-36	11
DAAM2.10	2.31441e-40	-0.277099	0.243	0.335	2.65695e-36	11
CRY2.10	2.6724e-40	-0.258224	0.2	0.268	3.06792e-36	11
NDC80.7	2.99392e-40	-0.016432	0.436	0.509	3.43702e-36	11
S100A10.9	3.50522e-40	0.473229	0.298	0.13	4.02399e-36	11
OSCP1.8	3.53604e-40	-0.265051	0.179	0.25	4.05937e-36	11
PON2.9	4.16707e-40	-0.268258	0.289	0.402	4.7838e-36	11
RPS2.9	4.57099e-40	0.372412	0.525	0.392	5.2475e-36	11
FAU.10	5.51236e-40	0.356398	0.549	0.408	6.32819e-36	11
S100A11.4	6.30677e-40	0.580138	0.217	0.071	7.24017e-36	11
WHAMM.7	8.59307e-40	-0.233738	0.091	0.141	9.86485e-36	11
METTL7B.10	1.02865e-39	-0.00744547	0.466	0.552	1.18089e-35	11
ROBO2.1	1.13699e-39	0.540453	0.208	0.06	1.30527e-35	11
SHISA5.9	1.33746e-39	-0.248206	0.178	0.24	1.53541e-35	11
NPTN.8	1.40747e-39	-0.250166	0.247	0.353	1.61578e-35	11
ADCY2.9	1.58094e-39	0.438615	0.316	0.148	1.81491e-35	11
TPH1.9	1.78917e-39	-0.00767495	0.466	0.554	2.05397e-35	11
SULT1C2.10	1.82174e-39	-0.00883126	0.467	0.555	2.09136e-35	11
AKT2.9	2.12929e-39	-0.255663	0.242	0.328	2.44443e-35	11
PBX1.9	3.16259e-39	0.413076	0.511	0.374	3.63066e-35	11
ADGRL3.8	3.42422e-39	-0.240794	0.189	0.239	3.931e-35	11
AMPD2.11	3.82799e-39	-0.245507	0.132	0.177	4.39454e-35	11
ZKSCAN3.10	4.39301e-39	-0.26326	0.222	0.311	5.04318e-35	11
FAM171B.4	6.32731e-39	-0.265457	0.298	0.406	7.26376e-35	11
C6.10	6.34793e-39	-0.00790553	0.467	0.555	7.28743e-35	11
MT-CO1.10	6.38511e-39	0.481807	0.543	0.406	7.33011e-35	11
FKBP9.6	6.91797e-39	0.440656	0.255	0.098	7.94183e-35	11
ARHGAP5.9	8.02283e-39	-0.28872	0.335	0.431	9.2102e-35	11
RPS8.11	9.13033e-39	0.362146	0.544	0.407	1.04816e-34	11
MAN1C1	9.17725e-39	0.683136	0.147	0.022	1.05355e-34	11
TLL2.9	1.14969e-38	-0.00784164	0.467	0.555	1.31985e-34	11
DDHD1.10	1.20054e-38	-0.283934	0.286	0.388	1.37822e-34	11
EEF1A1.9	1.2216e-38	0.35776	0.557	0.426	1.4024e-34	11
EIF4A1.9	1.4142e-38	-0.247326	0.282	0.388	1.6235e-34	11
CDKN1C.5	1.50231e-38	-0.0270395	0.386	0.429	1.72465e-34	11
MFN1.10	1.50438e-38	-0.272074	0.246	0.367	1.72703e-34	11
CNPY2.8	1.77213e-38	0.365063	0.419	0.248	2.0344e-34	11
RPL13A.9	2.05508e-38	0.337931	0.412	0.24	2.35923e-34	11
ANKRD16.7	2.67056e-38	-0.237775	0.106	0.159	3.06581e-34	11
H3F3A.10	2.89432e-38	0.319975	0.535	0.386	3.32268e-34	11
RPS19.11	3.07095e-38	0.399534	0.526	0.4	3.52545e-34	11
FZD1.7	3.5592e-38	-0.224502	0.123	0.159	4.08597e-34	11
ANKRD36.9	4.00194e-38	-0.00829582	0.467	0.555	4.59422e-34	11
RPS21.10	4.7164e-38	0.367698	0.517	0.382	5.41443e-34	11
LAMB2.7	5.58306e-38	0.440264	0.295	0.13	6.40935e-34	11
CTSC.9	5.63419e-38	-0.200742	0.072	0.121	6.46805e-34	11
FNBP1.10	5.6685e-38	-0.259677	0.237	0.34	6.50744e-34	11
RPS9.10	5.79253e-38	0.358825	0.545	0.413	6.64982e-34	11
HMGB1.10	6.79469e-38	0.336277	0.531	0.378	7.8003e-34	11
LUC7L3.11	7.78578e-38	-0.303036	0.284	0.391	8.93808e-34	11
HNRNPL.9	8.26407e-38	-0.258815	0.244	0.352	9.48715e-34	11
ABHD4.9	9.01857e-38	0.38463	0.399	0.222	1.03533e-33	11
TCF7L2.8	9.50606e-38	-0.244893	0.214	0.282	1.0913e-33	11
FBLIM1.7	1.51285e-37	-0.0211719	0.422	0.487	1.73676e-33	11
FERMT1.9	1.52873e-37	-0.00785355	0.467	0.554	1.75498e-33	11
GPRC5B.7	1.55872e-37	0.372471	0.497	0.376	1.78941e-33	11
DNASE1.9	1.76342e-37	-0.0079571	0.467	0.555	2.02441e-33	11
RPS12.7	1.97546e-37	0.359663	0.463	0.334	2.26783e-33	11
PGRMC1.9	2.00453e-37	0.386709	0.372	0.188	2.30121e-33	11
RNPC3.10	2.05647e-37	-0.276529	0.219	0.313	2.36083e-33	11
HIVEP3.7	2.87572e-37	-0.245727	0.2	0.263	3.30133e-33	11
PDE6B.9	3.25021e-37	-0.00760651	0.466	0.552	3.73124e-33	11
RPS28.9	5.32938e-37	0.372849	0.505	0.373	6.11813e-33	11
CHKA.10	5.398e-37	-0.257182	0.23	0.32	6.19691e-33	11
PMAIP1.6	6.39612e-37	-0.0171692	0.444	0.523	7.34274e-33	11
EMC3.7	6.49154e-37	-0.255712	0.266	0.382	7.45229e-33	11
DDAH2.7	7.0429e-37	0.376729	0.349	0.179	8.08525e-33	11
SLC16A3.5	8.28812e-37	-0.026237	0.371	0.413	9.51476e-33	11
PLPP4.6	8.73011e-37	-0.222417	0.061	0.114	1.00222e-32	11
HIST1H3H.9	1.01436e-36	-0.00791622	0.467	0.554	1.16449e-32	11
WNT7B.7	1.22994e-36	-0.246477	0.164	0.229	1.41197e-32	11
FZD3.2	1.48543e-36	0.473731	0.223	0.078	1.70528e-32	11
VCL.7	1.50166e-36	-0.246757	0.244	0.333	1.72391e-32	11
DEPDC1B.8	1.59706e-36	-0.00867625	0.462	0.546	1.83342e-32	11
BLOC1S1.8	1.93697e-36	0.380476	0.354	0.195	2.22364e-32	11
CSF2.8	2.09528e-36	-0.0102707	0.459	0.54	2.40538e-32	11
RPL14.11	2.12355e-36	0.355394	0.547	0.407	2.43784e-32	11
PREX1.10	2.62844e-36	-0.24695	0.249	0.337	3.01745e-32	11
RPL36.11	3.2371e-36	0.360989	0.535	0.412	3.71619e-32	11
CHRNE.9	3.35449e-36	-0.00749989	0.466	0.551	3.85096e-32	11
ADAMTS9	3.75637e-36	0.572319	0.177	0.045	4.31232e-32	11
GLUL.11	4.01719e-36	-0.289839	0.371	0.458	4.61173e-32	11
RASSF4.4	4.12234e-36	-0.0203401	0.412	0.473	4.73245e-32	11
CLIC1.10	4.25243e-36	0.344055	0.355	0.174	4.88179e-32	11
RPS23.11	4.89003e-36	0.379571	0.538	0.416	5.61375e-32	11
LRRC58.8	4.98638e-36	-0.249195	0.298	0.394	5.72437e-32	11
BCAT2.8	6.83445e-36	-0.242449	0.156	0.212	7.84595e-32	11
SELENOS.10	7.1533e-36	-0.26103	0.316	0.423	8.21198e-32	11
CYBA.3	8.14227e-36	0.475276	0.232	0.086	9.34733e-32	11
RPL27A.10	9.1599e-36	0.3286	0.544	0.401	1.05156e-31	11
BUB1.8	1.16479e-35	-0.0108937	0.454	0.535	1.33717e-31	11
ACTG1.9	1.18975e-35	-0.261618	0.332	0.437	1.36584e-31	11
RCN2.11	2.52734e-35	0.320856	0.551	0.417	2.90138e-31	11
TOR1A.10	2.6916e-35	-0.219136	0.154	0.202	3.08995e-31	11
RDH5.5	5.14545e-35	0.435297	0.307	0.151	5.90698e-31	11
CAMTA1.8	5.28787e-35	-0.206161	0.142	0.178	6.07047e-31	11
RPL9.10	5.68055e-35	0.342311	0.532	0.404	6.52128e-31	11
RDX.8	5.93321e-35	0.343249	0.484	0.347	6.81132e-31	11
ACTN1	6.70581e-35	0.486254	0.158	0.034	7.69828e-31	11
MXD3.8	9.8031e-35	-0.0125487	0.445	0.524	1.1254e-30	11
FBXO31.9	1.08744e-34	-0.199332	0.075	0.112	1.24838e-30	11
GPX8.9	1.09405e-34	0.361628	0.383	0.219	1.25597e-30	11
RPS3.10	1.39976e-34	0.325883	0.515	0.389	1.60693e-30	11
FER1L5.10	1.57753e-34	-0.00759651	0.466	0.551	1.81101e-30	11
PRSS23	1.95682e-34	0.721573	0.128	0.015	2.24643e-30	11
THAP3.5	1.99806e-34	-0.260741	0.205	0.281	2.29377e-30	11
SLC16A1.5	2.48311e-34	0.460413	0.301	0.146	2.85061e-30	11
SRSF2.6	2.69706e-34	-0.251042	0.288	0.381	3.09622e-30	11
RPL26.10	3.30922e-34	0.356777	0.525	0.405	3.79899e-30	11
RPL39.10	3.6919e-34	0.356431	0.495	0.37	4.2383e-30	11
ASAH1.7	4.02694e-34	-0.245352	0.243	0.343	4.62293e-30	11
GPX4.11	4.21164e-34	0.377497	0.518	0.402	4.83497e-30	11
RBPMS.6	4.45707e-34	-0.0288451	0.355	0.392	5.11672e-30	11
BHLHE40.4	4.91262e-34	-0.228159	0.171	0.221	5.63969e-30	11
IFITM3.10	5.55359e-34	0.919903	0.376	0.242	6.37552e-30	11
PNPLA2.8	6.06857e-34	-0.215906	0.158	0.2	6.96672e-30	11
RPL36A.11	6.28505e-34	0.357639	0.49	0.369	7.21524e-30	11
KCNJ16.9	6.75149e-34	-0.226048	0.189	0.233	7.75071e-30	11
TMEM176B.11	7.35717e-34	-0.28547	0.328	0.427	8.44603e-30	11
ZNRF3.7	8.47973e-34	-0.225351	0.139	0.187	9.73474e-30	11
IRAK2.9	1.28447e-33	-0.22601	0.152	0.203	1.47457e-29	11
SLC9A3.8	1.40486e-33	-0.00801979	0.466	0.553	1.61278e-29	11
CDC37L1.7	1.43694e-33	-0.258973	0.264	0.378	1.6496e-29	11
ELANE.8	1.84584e-33	-0.00801452	0.462	0.546	2.11902e-29	11
RPL17.11	1.97792e-33	0.342131	0.527	0.397	2.27065e-29	11
RHBDF1.9	2.5585e-33	-0.214945	0.11	0.15	2.93716e-29	11
FAM110B.7	2.57477e-33	-0.195981	0.062	0.106	2.95583e-29	11
ADGRE5.9	2.6685e-33	-0.197059	0.084	0.124	3.06344e-29	11
TMEM19.10	3.7435e-33	-0.223503	0.153	0.205	4.29753e-29	11
SLC25A18.11	3.88502e-33	-0.25273	0.302	0.401	4.46001e-29	11
RAET1E.8	4.04506e-33	-0.00807002	0.459	0.541	4.64373e-29	11
MSX2	4.69588e-33	0.852508	0.106	0.007	5.39087e-29	11
SDCBP.10	4.73568e-33	0.332415	0.359	0.201	5.43656e-29	11
AGMO.8	5.03546e-33	-0.215134	0.134	0.178	5.78071e-29	11
COL14A1.9	5.10479e-33	-0.00825322	0.464	0.548	5.86029e-29	11
MIF.10	7.15722e-33	0.375398	0.48	0.358	8.21649e-29	11
MAP1LC3B.10	8.7625e-33	-0.240284	0.324	0.405	1.00594e-28	11
SPIRE1.9	1.1118e-32	-0.238924	0.274	0.371	1.27634e-28	11
PID1.10	1.16468e-32	-0.253013	0.199	0.286	1.33705e-28	11
CNTNAP3.6	1.59057e-32	-0.0163154	0.433	0.502	1.82597e-28	11
RBMX.6	1.66899e-32	-0.226795	0.182	0.234	1.916e-28	11
NFKBIA.9	1.79061e-32	0.407077	0.439	0.323	2.05563e-28	11
TMC7.6	1.88041e-32	-0.207189	0.085	0.128	2.15871e-28	11
IFITM2.9	2.01284e-32	0.443833	0.333	0.182	2.31074e-28	11
DPY19L2.9	2.15782e-32	-0.0080582	0.462	0.546	2.47718e-28	11
GPR162.7	2.45455e-32	-0.24766	0.233	0.318	2.81782e-28	11
SCAMP2.9	3.25902e-32	-0.212716	0.215	0.256	3.74136e-28	11
ABR.10	3.48952e-32	-0.247817	0.281	0.376	4.00596e-28	11
PLCB2.8	3.6676e-32	-0.00796488	0.462	0.545	4.2104e-28	11
CATSPER1.8	3.88429e-32	-0.0079515	0.466	0.552	4.45917e-28	11
SAA2.9	4.45305e-32	-0.0110107	0.466	0.549	5.1121e-28	11
JAM3.6	5.50315e-32	-0.219801	0.121	0.174	6.31761e-28	11
NRK.8	5.70836e-32	-0.00878567	0.463	0.547	6.55319e-28	11
RPLP0.11	6.77204e-32	0.355158	0.515	0.397	7.7743e-28	11
DHX30.10	6.92245e-32	-0.233652	0.216	0.278	7.94698e-28	11
TNFRSF1B.7	7.11966e-32	-0.016207	0.441	0.518	8.17337e-28	11
NR1D1.7	9.45838e-32	-0.234112	0.186	0.248	1.08582e-27	11
TMEM189.8	9.85984e-32	-0.232475	0.215	0.301	1.13191e-27	11
INPP5J	1.18011e-31	0.631558	0.12	0.017	1.35476e-27	11
RBM3.9	1.26341e-31	-0.258884	0.216	0.32	1.45039e-27	11
FAM49B.7	1.3306e-31	-0.211347	0.185	0.227	1.52753e-27	11
TRIB1.8	1.82526e-31	-0.210953	0.074	0.118	2.0954e-27	11
PLAT.2	1.82529e-31	0.480226	0.212	0.079	2.09543e-27	11
PTPRZ1.10	1.88471e-31	-0.286982	0.338	0.444	2.16364e-27	11
MICAL1.7	2.03569e-31	-0.198865	0.098	0.129	2.33698e-27	11
BCL2.8	2.09267e-31	-0.270067	0.264	0.373	2.40239e-27	11
RPL8.11	2.09898e-31	0.305496	0.521	0.4	2.40963e-27	11
CYB5R3.1	2.16323e-31	0.379063	0.174	0.055	2.48339e-27	11
NENF.9	2.94982e-31	0.337564	0.346	0.185	3.38639e-27	11
PKP4	3.01731e-31	0.613506	0.139	0.029	3.46387e-27	11
KCNK2.10	3.018e-31	0.415076	0.41	0.269	3.46466e-27	11
TCEAL9.9	3.40528e-31	0.369267	0.265	0.122	3.90927e-27	11
FYCO1.8	3.60392e-31	-0.216207	0.139	0.174	4.1373e-27	11
TM2D3.9	3.85321e-31	-0.218947	0.259	0.339	4.42348e-27	11
MGAT5.11	4.19784e-31	0.432581	0.242	0.102	4.81912e-27	11
SP110.6	4.43529e-31	-0.0196999	0.422	0.487	5.09171e-27	11
INPP1.3	4.95471e-31	-0.193973	0.099	0.135	5.68801e-27	11
PPM1N.8	5.67508e-31	-0.00787579	0.462	0.545	6.515e-27	11
PRSS16.8	6.24778e-31	-0.00823616	0.458	0.54	7.17245e-27	11
NRXN2.8	6.38346e-31	0.319962	0.507	0.381	7.32822e-27	11
ESR2.8	6.97941e-31	-0.00787678	0.462	0.543	8.01237e-27	11
DUOX1.8	7.53975e-31	-0.00775624	0.466	0.55	8.65564e-27	11
RPS25.10	7.58538e-31	0.300746	0.503	0.376	8.70802e-27	11
MCUR1.9	7.63087e-31	-0.226919	0.232	0.302	8.76024e-27	11
RPL7.11	8.66197e-31	0.281319	0.522	0.396	9.94394e-27	11
SULT1E1.9	9.97841e-31	-0.00850183	0.454	0.535	1.14552e-26	11
PRKCA.9	1.10866e-30	0.377732	0.356	0.182	1.27274e-26	11
GLUD1.7	1.11318e-30	0.30728	0.531	0.419	1.27793e-26	11
PSMC2.8	1.14241e-30	-0.20422	0.231	0.282	1.31149e-26	11
DBP.9	1.1571e-30	-0.244318	0.232	0.333	1.32835e-26	11
MBNL3.8	1.24202e-30	-0.00817324	0.462	0.545	1.42584e-26	11
REEP5.11	1.26285e-30	0.296675	0.542	0.408	1.44975e-26	11
UBE2C.8	1.39691e-30	-0.0293921	0.352	0.387	1.60365e-26	11
CLSTN1.7	1.4364e-30	0.348264	0.386	0.222	1.64899e-26	11
PTPRF.7	1.64771e-30	0.362023	0.39	0.223	1.89157e-26	11
LGALSL.10	1.68223e-30	-0.210186	0.167	0.212	1.9312e-26	11
NDUFA1.11	1.86399e-30	0.318666	0.422	0.305	2.13986e-26	11
ZEB1.10	2.23091e-30	-0.243861	0.219	0.3	2.56108e-26	11
MT-ATP8.10	3.02055e-30	0.357552	0.401	0.233	3.46759e-26	11
KLRK1.9	3.79468e-30	-0.0077268	0.466	0.549	4.35629e-26	11
PROCA1.10	4.16828e-30	-0.191044	0.065	0.1	4.78519e-26	11
ARL6IP1.11	5.49785e-30	0.278067	0.554	0.412	6.31153e-26	11
VMP1.10	5.86228e-30	-0.213586	0.23	0.298	6.7299e-26	11
FZD9.10	6.56606e-30	-0.232881	0.131	0.19	7.53783e-26	11
TRIB2.8	7.29453e-30	-0.210201	0.152	0.196	8.37413e-26	11
TPT1.10	7.73456e-30	0.294086	0.521	0.392	8.87927e-26	11
PTN.9	8.53726e-30	-0.35559	0.328	0.414	9.80078e-26	11
RCN3	8.71558e-30	0.531314	0.135	0.032	1.00055e-25	11
IL7R.9	8.75511e-30	-0.0136505	0.452	0.532	1.00509e-25	11
RPL18A.11	8.80362e-30	0.320312	0.538	0.418	1.01066e-25	11
TPP1.5	9.94776e-30	-0.219756	0.258	0.336	1.142e-25	11
KCNMB3.9	1.18687e-29	-0.00823627	0.462	0.545	1.36253e-25	11
COL11A2.3	1.22281e-29	0.492678	0.224	0.087	1.40378e-25	11
ZCCHC7.11	1.39246e-29	-0.242996	0.234	0.311	1.59854e-25	11
EMC7.10	1.46618e-29	-0.215743	0.326	0.41	1.68317e-25	11
CELSR1	1.5739e-29	0.486509	0.157	0.044	1.80683e-25	11
THTPA.7	1.70749e-29	-0.0127975	0.443	0.521	1.9602e-25	11
UBA52.10	1.90793e-29	0.314684	0.468	0.352	2.19031e-25	11
TMEM161B.5	1.94057e-29	-0.187196	0.082	0.114	2.22777e-25	11
VAMP4.7	1.97062e-29	0.350616	0.282	0.143	2.26227e-25	11
CCDC68.6	2.22409e-29	-0.00984681	0.446	0.525	2.55326e-25	11
TM9SF3.8	2.77412e-29	0.317911	0.365	0.2	3.18469e-25	11
GAL.8	3.28971e-29	-0.00853937	0.456	0.539	3.77658e-25	11
EEPD1.1	3.88164e-29	0.468323	0.168	0.051	4.45612e-25	11
RPS4X.11	4.09669e-29	0.352634	0.497	0.394	4.703e-25	11
ENAH.9	4.35884e-29	-0.224732	0.271	0.36	5.00395e-25	11
HMMR.6	4.38378e-29	-0.0173338	0.425	0.49	5.03258e-25	11
RBM4B.10	5.18708e-29	-0.262993	0.247	0.346	5.95477e-25	11
CDK8.8	5.68551e-29	-0.210903	0.129	0.173	6.52696e-25	11
GALE.6	6.78018e-29	-0.19013	0.083	0.115	7.78364e-25	11
MSRB1.11	1.01018e-28	-0.195332	0.164	0.181	1.15968e-24	11
ZCCHC18.5	1.33802e-28	0.325522	0.42	0.265	1.53605e-24	11
GSTP1.11	1.75468e-28	0.278817	0.398	0.27	2.01437e-24	11
USP2.8	1.85152e-28	-0.232336	0.233	0.316	2.12555e-24	11
ZBTB20.11	2.79076e-28	0.383214	0.51	0.415	3.2038e-24	11
RPS15A.11	3.12351e-28	0.290345	0.514	0.392	3.58579e-24	11
CREG1.10	3.23228e-28	-0.202433	0.244	0.298	3.71066e-24	11
ENDOG.10	3.68627e-28	-0.200898	0.191	0.225	4.23183e-24	11
NPAS3.6	4.19704e-28	-0.221149	0.235	0.306	4.81821e-24	11
TSPAN6.2	4.39495e-28	0.347946	0.2	0.076	5.0454e-24	11
ITGB8.3	4.63417e-28	0.329252	0.383	0.227	5.32003e-24	11
PIK3R1.7	4.79261e-28	-0.230396	0.273	0.367	5.50192e-24	11
LAPTM4A.11	4.8442e-28	0.281524	0.544	0.433	5.56114e-24	11
RAB4A.9	5.17824e-28	-0.206674	0.169	0.213	5.94462e-24	11
TPGS2.5	5.44833e-28	-0.184264	0.119	0.152	6.25469e-24	11
AOX1.10	5.59381e-28	-0.210763	0.104	0.143	6.42169e-24	11
KIF2C.4	5.80171e-28	-0.0148399	0.42	0.484	6.66036e-24	11
THRA.9	6.4075e-28	0.321972	0.441	0.314	7.35581e-24	11
GAP43.2	6.63758e-28	0.75705	0.156	0.052	7.61994e-24	11
CKLF.9	6.75979e-28	-0.209162	0.125	0.172	7.76024e-24	11
AEBP1	7.11882e-28	1.03687	0.12	0.039	8.17241e-24	11
KRT17.9	7.24759e-28	-0.00783532	0.466	0.549	8.32023e-24	11
RPL19.10	7.63847e-28	0.298722	0.526	0.405	8.76896e-24	11
SELENOF.11	7.88441e-28	0.273197	0.532	0.403	9.0513e-24	11
ARID5A.4	8.03833e-28	-0.204866	0.093	0.139	9.22801e-24	11
GCH1.3	1.09374e-27	-0.0289457	0.243	0.268	1.25561e-23	11
VEGFA.11	1.12624e-27	-0.274262	0.229	0.318	1.29292e-23	11
ARHGAP28.9	1.1304e-27	-0.010217	0.458	0.54	1.2977e-23	11
ABI1.5	1.1663e-27	-0.201565	0.222	0.26	1.33891e-23	11
DUSP5.3	1.20575e-27	-0.027171	0.247	0.272	1.3842e-23	11
CALR.10	1.24787e-27	0.305502	0.502	0.391	1.43255e-23	11
SIGMAR1.6	1.28173e-27	-0.199006	0.117	0.164	1.47143e-23	11
TK1.8	1.31494e-27	-0.021822	0.382	0.424	1.50955e-23	11
DHRS3.8	1.32966e-27	-0.210008	0.199	0.242	1.52645e-23	11
MFAP4.6	1.35032e-27	-0.0156443	0.42	0.484	1.55017e-23	11
PPP3CA.11	1.39182e-27	-0.221502	0.27	0.365	1.5978e-23	11
GPR37.8	1.63039e-27	0.364069	0.266	0.127	1.87169e-23	11
RPS11.10	1.74226e-27	0.285087	0.53	0.401	2.00012e-23	11
GAPDH.10	1.74828e-27	-0.261577	0.36	0.45	2.00702e-23	11
NDRG3.6	1.85607e-27	-0.204295	0.198	0.236	2.13077e-23	11
FADS2.8	1.94063e-27	-0.204257	0.218	0.263	2.22785e-23	11
RPL23.10	1.94668e-27	0.28716	0.513	0.395	2.23479e-23	11
LAP3.9	2.06905e-27	-0.200739	0.285	0.371	2.37527e-23	11
PLXNB2.5	2.46662e-27	0.360144	0.255	0.119	2.83168e-23	11
ZDHHC12.10	2.77726e-27	-0.186139	0.128	0.163	3.18829e-23	11
PAQR6.6	2.98347e-27	-0.223162	0.119	0.162	3.42502e-23	11
ARHGEF4.11	3.02386e-27	0.359919	0.344	0.19	3.47139e-23	11
NDRG2.9	3.12769e-27	-0.276233	0.356	0.448	3.59059e-23	11
RPS18.11	3.15244e-27	0.280708	0.521	0.403	3.619e-23	11
ARL3.11	3.17134e-27	0.285042	0.445	0.329	3.64069e-23	11
SPINT1.8	3.86849e-27	-0.00869466	0.45	0.53	4.44103e-23	11
SNRPD2.11	4.05442e-27	0.305753	0.412	0.292	4.65448e-23	11
DAD1.11	4.19376e-27	0.265148	0.524	0.39	4.81444e-23	11
PSTPIP2.8	4.98105e-27	-0.0143408	0.444	0.522	5.71825e-23	11
B2M.10	5.35698e-27	0.67846	0.391	0.29	6.14981e-23	11
FKBP2.7	5.83501e-27	0.28707	0.448	0.338	6.69859e-23	11
MYO1B.6	6.2964e-27	-0.0361975	0.322	0.361	7.22827e-23	11
KLRG1.8	7.13577e-27	-0.00855631	0.456	0.538	8.19186e-23	11
PXDN	8.63711e-27	0.482964	0.148	0.042	9.91541e-23	11
XPNPEP1.7	9.20239e-27	-0.187846	0.149	0.176	1.05643e-22	11
DDX50.8	9.36286e-27	-0.208213	0.231	0.288	1.07486e-22	11
CKB.9	1.02964e-26	0.292832	0.559	0.456	1.18203e-22	11
TULP3.9	1.05033e-26	-0.211567	0.191	0.223	1.20578e-22	11
NAV2.9	1.05224e-26	0.354196	0.418	0.275	1.20797e-22	11
CD44	1.10622e-26	0.478021	0.158	0.047	1.26994e-22	11
RPS17.10	1.24641e-26	0.288025	0.507	0.398	1.43088e-22	11
MID1IP1.7	1.32349e-26	-0.21849	0.328	0.402	1.51937e-22	11
NUF2	1.37715e-26	0.431851	0.147	0.046	1.58097e-22	11
EIF4G3.10	1.3857e-26	-0.216585	0.248	0.309	1.59078e-22	11
TGM5.8	1.49451e-26	-0.0081036	0.459	0.541	1.71569e-22	11
CRABP2.6	1.54295e-26	-0.0251949	0.336	0.371	1.77131e-22	11
SLC6A8.1	1.55101e-26	0.346758	0.214	0.087	1.78055e-22	11
CST3.11	1.64669e-26	0.484279	0.502	0.422	1.8904e-22	11
PXMP2.9	1.66936e-26	-0.207742	0.283	0.359	1.91643e-22	11
CCDC28B.7	1.73485e-26	-0.191694	0.215	0.245	1.99161e-22	11
VDAC2.8	1.96326e-26	-0.195059	0.3	0.386	2.25382e-22	11
FMC1.10	2.01764e-26	0.277548	0.473	0.361	2.31625e-22	11
SLC35F6.7	2.48501e-26	-0.193642	0.17	0.202	2.8528e-22	11
RPL34.11	3.25169e-26	0.277795	0.496	0.391	3.73294e-22	11
CAMK2D.10	3.38949e-26	-0.218785	0.228	0.295	3.89113e-22	11
SLC25A3.9	4.19012e-26	-0.20735	0.338	0.44	4.81026e-22	11
HMX1.8	4.27111e-26	-0.00825421	0.459	0.541	4.90324e-22	11
MAGEH1.10	4.37898e-26	-0.209816	0.297	0.379	5.02707e-22	11
COL16A1.8	4.84568e-26	0.371175	0.29	0.14	5.56284e-22	11
THEM4.8	5.09139e-26	0.374992	0.318	0.175	5.84491e-22	11
ANKRD11.8	5.15026e-26	-0.21671	0.252	0.328	5.91249e-22	11
GSR.9	5.68695e-26	-0.180834	0.074	0.114	6.52862e-22	11
NUDT7.9	5.92693e-26	-0.177793	0.085	0.12	6.80412e-22	11
MBP.3	6.39688e-26	1.00641	0.233	0.084	7.34362e-22	11
DDX5.10	7.16082e-26	-0.250347	0.333	0.427	8.22062e-22	11
PHKG2.9	7.63714e-26	-0.205397	0.202	0.237	8.76744e-22	11
CCDC129.9	9.45102e-26	-0.00785993	0.464	0.547	1.08498e-21	11
XYLT1.10	1.02801e-25	-0.199532	0.136	0.17	1.18015e-21	11
G0S2.8	1.58913e-25	-0.218667	0.148	0.207	1.82432e-21	11
BUB1B.9	1.8178e-25	-0.0119776	0.453	0.534	2.08684e-21	11
MLLT10.9	1.88864e-25	-0.208931	0.174	0.216	2.16816e-21	11
TNFRSF14.9	1.92744e-25	-0.00984725	0.45	0.529	2.2127e-21	11
TYW5.7	2.01029e-25	-0.174259	0.074	0.102	2.30781e-21	11
MYOCD.8	2.10704e-25	-0.00813553	0.466	0.549	2.41889e-21	11
COL6A3.9	2.2967e-25	-0.0139905	0.444	0.522	2.63661e-21	11
SRRM2.11	2.31348e-25	-0.255497	0.315	0.406	2.65587e-21	11
SERINC1.9	2.41066e-25	-0.218868	0.324	0.416	2.76744e-21	11
MFHAS1.6	2.73755e-25	-0.194683	0.135	0.168	3.1427e-21	11
KNSTRN.2	3.73416e-25	-0.0236141	0.344	0.381	4.28682e-21	11
SF3B1.9	4.09385e-25	-0.214972	0.282	0.373	4.69974e-21	11
TMEM243.6	4.15254e-25	-0.210414	0.249	0.321	4.76712e-21	11
DNER.7	4.37333e-25	0.320078	0.407	0.308	5.02058e-21	11
RPL29.9	4.60564e-25	0.24501	0.38	0.239	5.28728e-21	11
EPHX2.9	4.91607e-25	-0.199676	0.214	0.257	5.64365e-21	11
LRCH4.2	5.18471e-25	-0.0286914	0.182	0.215	5.95205e-21	11
PTPRG.5	5.38019e-25	-0.188611	0.115	0.151	6.17646e-21	11
RIMS2.6	5.63812e-25	-0.184787	0.107	0.137	6.47257e-21	11
TET2.10	5.75749e-25	-0.200522	0.15	0.183	6.6096e-21	11
CLDN1.9	6.11354e-25	-0.0107724	0.453	0.534	7.01835e-21	11
ACTR3B.5	6.80558e-25	-0.175032	0.1	0.123	7.81281e-21	11
DKK1.5	8.38906e-25	-0.00938213	0.441	0.519	9.63064e-21	11
NOG.1	9.09758e-25	0.393276	0.163	0.059	1.0444e-20	11
MAPK3.5	1.02527e-24	0.30904	0.258	0.13	1.177e-20	11
METRNL.4	1.09731e-24	-0.184168	0.144	0.176	1.25971e-20	11
NCL.7	1.10011e-24	0.27327	0.417	0.29	1.26293e-20	11
FOSL1.6	1.14015e-24	-0.0128108	0.433	0.502	1.30889e-20	11
KIF5B.8	1.34301e-24	0.30218	0.403	0.262	1.54178e-20	11
TMCC3.7	1.39499e-24	-0.188087	0.128	0.153	1.60145e-20	11
TMEM171.8	1.42691e-24	-0.0092876	0.459	0.541	1.63809e-20	11
HIST1H2BK.8	1.44185e-24	-0.00881356	0.45	0.53	1.65524e-20	11
LRP1B.9	1.64751e-24	-0.211396	0.211	0.239	1.89134e-20	11
STT3B.6	1.72878e-24	-0.199191	0.267	0.335	1.98464e-20	11
DLG4.9	1.90147e-24	-0.209549	0.204	0.237	2.18288e-20	11
B3GNT2.4	2.01631e-24	-0.0203861	0.339	0.374	2.31473e-20	11
TPPP3.11	2.12252e-24	0.376613	0.22	0.104	2.43665e-20	11
TMEM106C.4	2.31616e-24	0.290454	0.205	0.084	2.65895e-20	11
SLC25A4.10	2.65406e-24	-0.225415	0.359	0.451	3.04686e-20	11
PTH1R	2.86838e-24	0.449366	0.128	0.035	3.2929e-20	11
MAP2.10	2.96877e-24	-0.208536	0.265	0.357	3.40814e-20	11
ZFHX3.9	3.37732e-24	-0.196426	0.08	0.113	3.87717e-20	11
PARK7.10	3.45985e-24	0.261887	0.457	0.353	3.97191e-20	11
GOLIM4.1	3.73897e-24	0.323096	0.195	0.079	4.29234e-20	11
CCDC110.9	3.74245e-24	-0.00791902	0.463	0.546	4.29633e-20	11
SOD2.9	4.4604e-24	-0.184045	0.309	0.366	5.12054e-20	11
ACTG2.8	5.05945e-24	-0.00822288	0.465	0.548	5.80825e-20	11
KCNE3.9	5.08432e-24	-0.00788425	0.462	0.546	5.8368e-20	11
HACD3.7	5.11738e-24	-0.198493	0.287	0.367	5.87475e-20	11
TMEM184A.7	5.65474e-24	-0.00871386	0.448	0.527	6.49164e-20	11
SH3BGRL3.10	7.39201e-24	0.261142	0.253	0.121	8.48602e-20	11
PPDPF.9	7.56661e-24	0.254876	0.398	0.263	8.68647e-20	11
TLR3.6	7.9354e-24	-0.205315	0.241	0.311	9.10984e-20	11
PINK1.10	9.14601e-24	0.309344	0.335	0.198	1.04996e-19	11
HAGHL.7	1.00308e-23	-0.212365	0.267	0.348	1.15153e-19	11
MELK.7	1.00712e-23	-0.0142549	0.433	0.502	1.15618e-19	11
HS6ST3.8	1.04389e-23	-0.00813416	0.464	0.548	1.19838e-19	11
RCN1	1.23954e-23	0.324344	0.127	0.038	1.42299e-19	11
CRABP1.7	1.24376e-23	-0.0110036	0.441	0.518	1.42784e-19	11
ESCO2.3	1.25112e-23	-0.0273078	0.253	0.277	1.43628e-19	11
MARK3.10	1.3317e-23	-0.203107	0.258	0.329	1.52879e-19	11
S100A4	1.53696e-23	0.541652	0.114	0.026	1.76443e-19	11
IL15RA.9	1.54319e-23	-0.181116	0.083	0.115	1.77158e-19	11
FGF5.7	1.78566e-23	-0.00932473	0.443	0.521	2.04994e-19	11
CEP55.4	1.9635e-23	-0.0163033	0.413	0.474	2.2541e-19	11
SHISA4.9	2.08085e-23	-0.232197	0.322	0.42	2.38881e-19	11
ARHGEF19.11	2.09958e-23	-0.18922	0.119	0.148	2.41031e-19	11
ITGA8.1	2.29285e-23	-0.0254009	0.218	0.244	2.6322e-19	11
RPL10.10	2.29707e-23	0.25101	0.485	0.382	2.63704e-19	11
ASPHD2.6	2.41801e-23	0.33271	0.247	0.12	2.77588e-19	11
RNF187.7	2.51747e-23	0.278027	0.367	0.22	2.89006e-19	11
MAB21L1.8	2.83976e-23	-0.00859947	0.451	0.532	3.26005e-19	11
RBM5.10	2.93882e-23	-0.224031	0.275	0.371	3.37377e-19	11
G6PC3.10	3.06545e-23	-0.192164	0.246	0.309	3.51914e-19	11
ETV2.9	3.16808e-23	-0.00849151	0.459	0.542	3.63696e-19	11
HOPX.9	3.48585e-23	0.36254	0.282	0.157	4.00176e-19	11
LYPD3.8	3.5237e-23	-0.00798645	0.462	0.546	4.0452e-19	11
P4HA3	3.54505e-23	0.419181	0.123	0.031	4.06972e-19	11
HMGN1.11	3.89803e-23	0.250648	0.404	0.275	4.47494e-19	11
GPC6.6	4.05113e-23	-0.198999	0.162	0.198	4.6507e-19	11
BMPER	4.07525e-23	0.493867	0.105	0.023	4.67838e-19	11
GSAP.11	4.34091e-23	-0.205599	0.152	0.192	4.98337e-19	11
SSBP2.8	4.37179e-23	-0.198156	0.28	0.353	5.01881e-19	11
ACOXL.9	4.39055e-23	-0.00795995	0.462	0.546	5.04035e-19	11
LUZP1.6	4.51733e-23	-0.196663	0.156	0.202	5.1859e-19	11
SCARB2.7	4.54105e-23	0.278221	0.408	0.278	5.21312e-19	11
LHFPL1.9	4.56365e-23	-0.00812861	0.459	0.541	5.23907e-19	11
MTCH2.6	4.62297e-23	-0.19072	0.283	0.368	5.30717e-19	11
ESCO1.7	5.23835e-23	-0.184862	0.116	0.15	6.01362e-19	11
UPK2.8	5.60397e-23	-0.00882281	0.446	0.525	6.43335e-19	11
LNP1.9	5.72745e-23	-0.00792796	0.462	0.546	6.57511e-19	11
TBX19.9	5.72873e-23	-0.00792794	0.462	0.546	6.57658e-19	11
DSC3.9	5.73413e-23	-0.00792787	0.462	0.546	6.58278e-19	11
E2F7.7	6.06868e-23	-0.0112579	0.441	0.516	6.96684e-19	11
COQ10B.6	7.40636e-23	-0.158565	0.079	0.103	8.5025e-19	11
TSPYL2.8	7.80233e-23	-0.202603	0.15	0.19	8.95707e-19	11
GBGT1.9	7.97007e-23	-0.00788835	0.462	0.545	9.14964e-19	11
CLCN2.9	8.40178e-23	-0.185966	0.111	0.143	9.64524e-19	11
NOP10.8	8.62557e-23	0.25936	0.345	0.202	9.90215e-19	11
IL6.6	8.8217e-23	-0.0172657	0.419	0.482	1.01273e-18	11
H2AFV.11	9.83348e-23	0.245493	0.453	0.338	1.12888e-18	11
RTN4.10	1.03417e-22	0.249498	0.433	0.317	1.18723e-18	11
CHST12.9	1.03495e-22	-0.171297	0.09	0.123	1.18813e-18	11
CCL20.11	1.09134e-22	-0.0210733	0.445	0.523	1.25286e-18	11
MPC1.10	1.14116e-22	-0.201819	0.354	0.414	1.31005e-18	11
LTBP2.8	1.15097e-22	-0.0108817	0.446	0.525	1.32132e-18	11
VAX2.8	1.21025e-22	-0.00783836	0.462	0.545	1.38936e-18	11
KMO.9	1.2106e-22	-0.00783834	0.462	0.545	1.38977e-18	11
SOSTDC1.8	1.24574e-22	-0.0083221	0.454	0.536	1.43011e-18	11
NAP1L5.9	1.43797e-22	0.301728	0.35	0.205	1.65079e-18	11
SIK3.7	1.44908e-22	-0.195318	0.187	0.223	1.66354e-18	11
CAP2.8	1.54537e-22	-0.158231	0.079	0.106	1.77409e-18	11
TMEM59.11	1.59037e-22	-0.199583	0.36	0.436	1.82574e-18	11
HSP90AB1.8	1.59268e-22	0.243814	0.525	0.413	1.82839e-18	11
CASP4.4	1.68269e-22	-0.0172027	0.403	0.459	1.93173e-18	11
TMEM199.4	1.78031e-22	-0.172241	0.088	0.123	2.04379e-18	11
RHOA.11	1.78897e-22	0.249866	0.442	0.347	2.05373e-18	11
CRISPLD1.7	1.79135e-22	-0.0183569	0.395	0.443	2.05647e-18	11
MTSS1L.11	1.80055e-22	-0.200218	0.309	0.372	2.06703e-18	11
LOXL4.9	1.84349e-22	-0.00827458	0.458	0.54	2.11633e-18	11
TNIP3.8	1.86423e-22	-0.0116664	0.444	0.523	2.14014e-18	11
BPI.9	1.86648e-22	-0.00847534	0.454	0.535	2.14272e-18	11
LAMP3.5	1.87025e-22	-0.00940439	0.438	0.511	2.14705e-18	11
HIC1.5	1.879e-22	-0.0156332	0.404	0.461	2.15709e-18	11
ELOB.10	1.92596e-22	0.245951	0.502	0.389	2.211e-18	11
CIB1.10	1.96118e-22	-0.181572	0.242	0.29	2.25144e-18	11
NQO1.4	2.01597e-22	0.283431	0.179	0.072	2.31434e-18	11
VNN3.8	2.09672e-22	-0.00777291	0.462	0.544	2.40703e-18	11
ANKAR.8	2.15671e-22	-0.00885878	0.45	0.529	2.47591e-18	11
MRPL52.9	2.1781e-22	0.246907	0.389	0.257	2.50046e-18	11
CHFR.9	2.19575e-22	-0.181376	0.114	0.146	2.52073e-18	11
FGFR1.9	2.34825e-22	0.267301	0.472	0.37	2.69579e-18	11
RPL32.11	2.53381e-22	0.266731	0.491	0.396	2.90881e-18	11
TMEM129.5	2.71025e-22	-0.178419	0.154	0.184	3.11136e-18	11
SGPL1	2.85696e-22	0.327885	0.187	0.077	3.27979e-18	11
CLCC1.7	2.93218e-22	-0.191963	0.225	0.271	3.36614e-18	11
FUBP1.9	2.99409e-22	-0.212145	0.255	0.34	3.43722e-18	11
SRSF3.10	3.1446e-22	0.265782	0.337	0.192	3.61001e-18	11
TSPAN10.7	3.24453e-22	-0.00850695	0.457	0.539	3.72472e-18	11
FAM171A1.4	3.31883e-22	-0.161711	0.085	0.111	3.81002e-18	11
BEX3.10	3.40104e-22	0.260397	0.317	0.178	3.90439e-18	11
ENTPD5	3.51129e-22	0.348013	0.15	0.053	4.03096e-18	11
SCMH1.7	4.11457e-22	-0.19084	0.112	0.155	4.72353e-18	11
ATP1A2.11	4.70527e-22	-0.21235	0.356	0.437	5.40165e-18	11
TIA1.9	4.72665e-22	-0.202383	0.269	0.348	5.42619e-18	11
SLC12A9.8	4.86532e-22	-0.197536	0.212	0.261	5.58539e-18	11
GLO1.10	4.89391e-22	0.249053	0.414	0.313	5.61821e-18	11
POPDC3.7	4.90286e-22	-0.0104124	0.427	0.493	5.62848e-18	11
TMEM61.9	5.04165e-22	-0.00850311	0.453	0.534	5.78782e-18	11
YTHDF2.6	5.08943e-22	-0.154595	0.076	0.104	5.84266e-18	11
GPR19.7	5.18093e-22	-0.188549	0.226	0.268	5.94771e-18	11
CHN1.6	5.28586e-22	-0.177489	0.175	0.193	6.06816e-18	11
RPL31.10	5.41291e-22	0.249825	0.515	0.407	6.21402e-18	11
CAPZB.10	5.42327e-22	0.257741	0.408	0.299	6.22591e-18	11
FBN2.6	5.44208e-22	-0.0133312	0.42	0.484	6.2475e-18	11
MRPL18.6	5.59628e-22	-0.185002	0.265	0.321	6.42453e-18	11
CLIP2	6.11228e-22	0.342315	0.15	0.052	7.01689e-18	11
BNIP3.9	6.64843e-22	-0.164799	0.153	0.169	7.6324e-18	11
TEKT3.9	7.3055e-22	-0.00822331	0.456	0.538	8.38671e-18	11
MMP12.5	8.06345e-22	-0.0113675	0.432	0.5	9.25684e-18	11
EBF3.7	8.22493e-22	-0.00901378	0.443	0.521	9.44222e-18	11
MYL3.8	8.67135e-22	-0.00865744	0.448	0.528	9.95471e-18	11
H2AFY.6	9.04756e-22	0.262321	0.373	0.225	1.03866e-17	11
CCDC88C.10	9.07579e-22	-0.203383	0.123	0.165	1.0419e-17	11
MACROD1	9.38102e-22	0.333175	0.152	0.055	1.07694e-17	11
OAS3.8	1.01119e-21	-0.0095073	0.447	0.526	1.16085e-17	11
IDI1.7	1.16161e-21	0.270368	0.402	0.29	1.33353e-17	11
HIST2H2AB.7	1.16621e-21	-0.0084967	0.453	0.533	1.33881e-17	11
UBXN4.3	1.22317e-21	0.250331	0.402	0.283	1.4042e-17	11
FGFRL1.5	1.59831e-21	-0.183031	0.204	0.231	1.83486e-17	11
EPHA2.7	1.62486e-21	-0.0131908	0.431	0.499	1.86534e-17	11
GTPBP2.10	1.67442e-21	-0.200844	0.198	0.24	1.92223e-17	11
CAPNS1.8	1.69346e-21	0.247283	0.409	0.301	1.94409e-17	11
MYL6.10	1.72285e-21	0.24573	0.48	0.384	1.97783e-17	11
CAVIN3.10	2.00503e-21	0.250502	0.445	0.351	2.30177e-17	11
CCDC50.10	2.03855e-21	-0.1928	0.196	0.234	2.34025e-17	11
SKI.2	2.28772e-21	0.294496	0.23	0.106	2.6263e-17	11
CNN1.6	2.37371e-21	-0.00932035	0.442	0.52	2.72502e-17	11
ITPR2.10	2.44836e-21	-0.199845	0.226	0.272	2.81071e-17	11
MIAT	2.45295e-21	0.462427	0.126	0.034	2.81598e-17	11
ARID4A.9	2.55711e-21	-0.184362	0.192	0.212	2.93556e-17	11
NT5E.7	2.71695e-21	-0.050967	0.229	0.258	3.11906e-17	11
GPNMB	2.89061e-21	1.00629	0.108	0.016	3.31842e-17	11
PPIA.11	3.03589e-21	0.3294	0.513	0.429	3.4852e-17	11
JAGN1.7	4.08215e-21	-0.172587	0.219	0.244	4.68631e-17	11
SCN9A.8	4.28012e-21	-0.00864903	0.45	0.531	4.91357e-17	11
NPEPL1.7	5.05706e-21	-0.178828	0.124	0.152	5.80551e-17	11
CTNNB1.11	5.07816e-21	0.272192	0.254	0.129	5.82973e-17	11
NT5C2.4	5.27006e-21	-0.177242	0.163	0.187	6.05003e-17	11
CLDN7.9	5.4353e-21	-0.00856642	0.45	0.53	6.23972e-17	11
EDA2R.1	5.82887e-21	-0.0180028	0.299	0.334	6.69155e-17	11
TMEM51.3	6.02167e-21	-0.171664	0.1	0.135	6.91288e-17	11
SLC48A1.6	6.03123e-21	-0.18483	0.321	0.383	6.92385e-17	11
BRD8.9	6.38218e-21	-0.202796	0.222	0.277	7.32674e-17	11
CYR61.7	6.45706e-21	-0.203166	0.155	0.2	7.4127e-17	11
SORCS2.9	6.49057e-21	-0.183132	0.169	0.193	7.45117e-17	11
FIBP.8	6.74694e-21	-0.190451	0.27	0.339	7.74549e-17	11
BAIAP2L1.9	7.22923e-21	-0.00858932	0.456	0.537	8.29915e-17	11
CSNK1A1.7	7.37802e-21	-0.192587	0.3	0.382	8.46997e-17	11
HNRNPK.11	7.64689e-21	-0.180205	0.344	0.405	8.77863e-17	11
RTN3.9	7.71413e-21	0.237596	0.498	0.404	8.85582e-17	11
CCND3.9	8.02912e-21	-0.17428	0.174	0.195	9.21743e-17	11
RGCC.10	8.03994e-21	-0.203027	0.327	0.4	9.22985e-17	11
SNHG18	8.47937e-21	0.311631	0.128	0.039	9.73432e-17	11
PDPN.10	8.59536e-21	0.261048	0.404	0.268	9.86747e-17	11
PLBD1.8	8.7631e-21	-0.00855679	0.455	0.537	1.006e-16	11
DCAF8.10	9.56472e-21	-0.197536	0.233	0.291	1.09803e-16	11
NXPH2.9	1.04797e-20	-0.0082646	0.454	0.536	1.20307e-16	11
CPQ.8	1.23567e-20	-0.197732	0.244	0.322	1.41855e-16	11
SLC2A6.3	1.502e-20	-0.0510647	0.142	0.18	1.7243e-16	11
ACOX1.9	1.55109e-20	0.257579	0.411	0.304	1.78065e-16	11
BICD2.9	1.77087e-20	-0.1783	0.156	0.186	2.03296e-16	11
CRYAB.8	1.8564e-20	0.304604	0.308	0.176	2.13115e-16	11
TMEM107	1.94326e-20	0.319382	0.145	0.053	2.23086e-16	11
CD320.9	2.00826e-20	-0.176801	0.24	0.286	2.30548e-16	11
PSCA.8	2.03105e-20	-0.00875101	0.45	0.529	2.33164e-16	11
PPP1CA.9	2.24264e-20	0.235856	0.417	0.302	2.57455e-16	11
UBR7.3	2.28958e-20	-0.161018	0.106	0.13	2.62844e-16	11
TMSB4X.11	2.5063e-20	0.537832	0.427	0.365	2.87723e-16	11
THBS1	2.52457e-20	-0.0257593	0.147	0.181	2.89821e-16	11
NDUFA12.10	2.60935e-20	-0.185369	0.355	0.417	2.99553e-16	11
HAGH.10	2.74404e-20	-0.169778	0.233	0.256	3.15015e-16	11
ODC1.4	2.89337e-20	0.269561	0.196	0.089	3.32159e-16	11
COPS3.7	2.96941e-20	-0.176409	0.233	0.263	3.40888e-16	11
NKTR.10	2.99009e-20	-0.206075	0.278	0.356	3.43262e-16	11
THEMIS2.8	3.08391e-20	-0.00891942	0.45	0.53	3.54033e-16	11
EVI5.4	3.26271e-20	0.270251	0.264	0.136	3.74559e-16	11
SNRPF.8	3.61299e-20	0.23912	0.325	0.19	4.14772e-16	11
CDO1.10	3.64896e-20	-0.171573	0.124	0.15	4.189e-16	11
CYFIP1.5	3.96797e-20	-0.182211	0.265	0.336	4.55523e-16	11
CSGALNACT1.7	3.98929e-20	-0.179772	0.145	0.176	4.57971e-16	11
NNMT.9	4.17775e-20	-0.0235185	0.434	0.504	4.79606e-16	11
UVSSA.7	4.22172e-20	-0.180509	0.087	0.119	4.84654e-16	11
MUL1.1	4.8204e-20	-0.161998	0.141	0.16	5.53381e-16	11
MAP7D1.7	5.19225e-20	-0.184284	0.233	0.288	5.9607e-16	11
KLF15.9	5.22236e-20	-0.196153	0.287	0.361	5.99527e-16	11
SFRP1.1	5.41008e-20	0.502649	0.142	0.065	6.21077e-16	11
RPS27A.10	5.60539e-20	0.237921	0.519	0.409	6.43498e-16	11
AHI1.7	5.65073e-20	0.267863	0.317	0.181	6.48704e-16	11
ADD1.10	6.41694e-20	-0.181453	0.261	0.305	7.36665e-16	11
PLA2G16.9	6.67021e-20	0.248107	0.393	0.27	7.6574e-16	11
RPS16.10	6.71034e-20	0.241311	0.497	0.405	7.70347e-16	11
NANOS1.1	6.71274e-20	-0.0220075	0.284	0.307	7.70622e-16	11
USP9Y.7	6.78284e-20	-0.00975359	0.438	0.511	7.7867e-16	11
ACAA2.9	6.87796e-20	-0.178872	0.259	0.319	7.89589e-16	11
PPM1J.6	7.02979e-20	-0.00988819	0.433	0.503	8.0702e-16	11
PHLDB3.8	7.13427e-20	-0.00916547	0.447	0.526	8.19015e-16	11
UFL1.4	7.37513e-20	-0.178608	0.208	0.234	8.46664e-16	11
TNFAIP8.10	8.71696e-20	-0.164895	0.141	0.163	1.00071e-15	11
IRX3.5	9.0559e-20	-0.0231486	0.277	0.301	1.03962e-15	11
WWC1.9	9.68842e-20	-0.176906	0.177	0.2	1.11223e-15	11
P3H3.10	1.01494e-19	-0.186082	0.127	0.152	1.16515e-15	11
PIAS1.4	1.04178e-19	-0.18302	0.198	0.227	1.19597e-15	11
RND2.9	1.04394e-19	-0.166545	0.183	0.201	1.19844e-15	11
UCHL1	1.04853e-19	0.268585	0.118	0.049	1.20371e-15	11
ARMC4.6	1.08213e-19	-0.00922534	0.444	0.522	1.24228e-15	11
MOAP1.6	1.30955e-19	-0.0127063	0.421	0.486	1.50336e-15	11
TMEM154.5	1.35286e-19	-0.0133309	0.404	0.46	1.55309e-15	11
PNN.10	1.38555e-19	-0.20597	0.296	0.376	1.59062e-15	11
AKAP9.8	1.49302e-19	-0.198662	0.276	0.364	1.71399e-15	11
NDUFA3.10	1.53131e-19	0.239869	0.496	0.394	1.75795e-15	11
TM9SF2.9	1.55034e-19	-0.186764	0.247	0.317	1.77979e-15	11
MECOM.4	1.68244e-19	-0.019361	0.345	0.382	1.93144e-15	11
ENPEP.8	1.73594e-19	-0.00890353	0.448	0.528	1.99286e-15	11
ELOVL2.5	1.822e-19	-0.173255	0.145	0.177	2.09166e-15	11
DPM3.10	1.83982e-19	0.235126	0.398	0.269	2.11212e-15	11
R3HDM1.10	2.00803e-19	-0.198708	0.24	0.302	2.30521e-15	11
MCTP2.5	2.21911e-19	-0.00959223	0.436	0.508	2.54753e-15	11
USP40.9	2.25034e-19	-0.178844	0.15	0.173	2.58339e-15	11
SLCO2A1.5	2.40738e-19	-0.012631	0.407	0.466	2.76367e-15	11
ROMO1.11	2.60588e-19	0.231278	0.418	0.325	2.99155e-15	11
CNOT4.9	2.60609e-19	-0.194308	0.264	0.33	2.99179e-15	11
ADGRL1.11	2.72567e-19	-0.199805	0.282	0.353	3.12907e-15	11
ANGPT1.1	2.75574e-19	0.317957	0.146	0.055	3.16359e-15	11
LYG2.4	2.92258e-19	-0.0108886	0.412	0.473	3.35512e-15	11
SNRPG.10	3.12618e-19	0.23318	0.352	0.227	3.58886e-15	11
NTM.10	3.20555e-19	-0.249218	0.338	0.382	3.67997e-15	11
NDUFB7.11	3.22002e-19	0.212486	0.472	0.364	3.69658e-15	11
ATP8B3.1	3.29692e-19	-0.0239315	0.081	0.116	3.78487e-15	11
EMILIN3.6	3.36762e-19	-0.00930933	0.44	0.514	3.86603e-15	11
TLE1.5	3.53823e-19	-0.167287	0.153	0.177	4.06189e-15	11
UGP2.8	3.84493e-19	0.240487	0.47	0.378	4.41398e-15	11
ATP6V1F.10	4.04347e-19	0.219885	0.445	0.345	4.6419e-15	11
PTP4A2.5	4.3942e-19	0.236546	0.251	0.13	5.04454e-15	11
ORAI1.6	4.42652e-19	-0.177206	0.205	0.239	5.08165e-15	11
AKR1A1.8	4.52567e-19	0.236244	0.376	0.267	5.19547e-15	11
XPR1.10	4.57793e-19	-0.187597	0.244	0.297	5.25547e-15	11
ITGA11.5	4.59301e-19	-0.0095978	0.439	0.513	5.27277e-15	11
ATL2.9	4.61586e-19	-0.17943	0.247	0.28	5.299e-15	11
MAP3K21.4	4.66314e-19	-0.00968271	0.433	0.502	5.35328e-15	11
MIS18BP1.1	5.01625e-19	-0.033889	0.25	0.275	5.75865e-15	11
SLC29A3.7	5.01751e-19	-0.160387	0.08	0.104	5.76011e-15	11
VCAM1.10	5.09282e-19	-0.204061	0.308	0.387	5.84656e-15	11
SPTSSA.9	5.38127e-19	0.238242	0.335	0.204	6.1777e-15	11
FBXO43.6	5.57265e-19	-0.00905844	0.444	0.521	6.3974e-15	11
CPS1.6	5.5803e-19	-0.0108744	0.415	0.476	6.40619e-15	11
JKAMP.10	8.30887e-19	-0.169363	0.286	0.347	9.53858e-15	11
COL17A1.8	8.65063e-19	-0.00867342	0.446	0.525	9.93092e-15	11
LTC4S.2	9.08433e-19	-0.0261101	0.124	0.164	1.04288e-14	11
TSN.8	9.51883e-19	0.230949	0.401	0.286	1.09276e-14	11
CLASP2.10	9.62575e-19	-0.182903	0.284	0.347	1.10504e-14	11
CHRNA10.7	9.84368e-19	-0.00907644	0.441	0.517	1.13005e-14	11
STIL.1	9.90803e-19	-0.0223954	0.151	0.183	1.13744e-14	11
DPY19L3.7	1.00718e-18	-0.162652	0.129	0.15	1.15625e-14	11
CDK2AP1.7	1.01098e-18	0.243759	0.26	0.138	1.16061e-14	11
TLE4.10	1.07234e-18	-0.185005	0.265	0.325	1.23105e-14	11
ZFYVE21.10	1.08098e-18	-0.174641	0.284	0.358	1.24097e-14	11
RPL35.8	1.09517e-18	0.231712	0.5	0.399	1.25726e-14	11
KDM3A.3	1.14181e-18	-0.160297	0.093	0.116	1.3108e-14	11
DZIP1L.9	1.1679e-18	-0.179837	0.141	0.168	1.34075e-14	11
A2M.8	1.20388e-18	0.732298	0.253	0.155	1.38205e-14	11
TMCC1.7	1.23244e-18	-0.19695	0.242	0.309	1.41484e-14	11
GEM	1.31718e-18	0.396474	0.109	0.036	1.51212e-14	11
PNRC2.9	1.37075e-18	-0.159497	0.192	0.209	1.57362e-14	11
CCDC183.8	1.38064e-18	-0.00859881	0.452	0.532	1.58498e-14	11
CDC40.3	1.40631e-18	-0.159746	0.14	0.158	1.61444e-14	11
RRBP1.10	1.49098e-18	-0.194454	0.315	0.388	1.71165e-14	11
UQCR11.10	1.60913e-18	0.248088	0.514	0.413	1.84728e-14	11
TMEM165.7	1.76758e-18	-0.167443	0.246	0.289	2.02918e-14	11
AGMAT.4	1.92628e-18	-0.00999378	0.431	0.499	2.21137e-14	11
NKX3-1.6	1.94254e-18	-0.00935098	0.441	0.518	2.23003e-14	11
TNFSF11.6	1.97411e-18	-0.0110483	0.409	0.47	2.26627e-14	11
RAB11FIP2.9	2.0186e-18	-0.188354	0.224	0.267	2.31736e-14	11
RPL4.10	2.0412e-18	0.20847	0.477	0.38	2.34329e-14	11
ITM2C.6	2.06741e-18	0.239896	0.517	0.433	2.37339e-14	11
RUNX1.6	2.23382e-18	-0.0145417	0.401	0.454	2.56442e-14	11
LATS2	2.6115e-18	0.304546	0.134	0.05	2.998e-14	11
SLC20A1.8	2.70323e-18	0.267718	0.406	0.314	3.1033e-14	11
PIMREG.8	2.82723e-18	-0.0110869	0.434	0.504	3.24566e-14	11
PNPLA7.8	2.87529e-18	-0.19476	0.231	0.275	3.30083e-14	11
SLC51A.6	2.91165e-18	-0.00972263	0.433	0.503	3.34258e-14	11
NRIP1.7	3.01567e-18	-0.170144	0.122	0.152	3.46199e-14	11
RPL30.10	3.09274e-18	0.206086	0.452	0.365	3.55047e-14	11
GRAMD1A.10	3.40759e-18	-0.176748	0.146	0.172	3.91191e-14	11
LIMCH1.11	3.69138e-18	-0.182431	0.272	0.342	4.23771e-14	11
ORC6.9	3.92934e-18	-0.158623	0.109	0.134	4.51088e-14	11
GSK3B.6	4.23993e-18	-0.174782	0.282	0.344	4.86744e-14	11
SYCP2L.6	4.31448e-18	-0.0100727	0.428	0.494	4.95302e-14	11
CHRNA5.5	4.31552e-18	-0.00968022	0.436	0.509	4.95422e-14	11
ECE1.8	4.88352e-18	-0.15198	0.087	0.109	5.60629e-14	11
SIRT3.9	4.91212e-18	-0.173445	0.249	0.277	5.63912e-14	11
BEX4	5.14856e-18	0.266823	0.102	0.029	5.91055e-14	11
SERPING1.10	5.15086e-18	-0.222704	0.174	0.209	5.91319e-14	11
KIFC3.9	5.36602e-18	-0.179876	0.154	0.189	6.1602e-14	11
RPS20.9	5.53291e-18	0.222906	0.463	0.372	6.35178e-14	11
FBXO7.8	5.53834e-18	-0.150437	0.103	0.125	6.35801e-14	11
SLC6A16.5	6.02447e-18	-0.0113667	0.405	0.463	6.91609e-14	11
DGCR6.8	6.03909e-18	0.238809	0.369	0.25	6.93287e-14	11
PSMD12.7	6.42368e-18	-0.163156	0.228	0.259	7.37438e-14	11
TOMM7.11	7.26645e-18	0.217164	0.431	0.345	8.34189e-14	11
NUDCD2.9	7.76462e-18	-0.154926	0.173	0.186	8.91378e-14	11
FDPS.9	7.9259e-18	0.255805	0.41	0.323	9.09893e-14	11
BDH2	8.37217e-18	0.286419	0.104	0.031	9.61126e-14	11
TMEM218.8	1.0113e-17	-0.16917	0.228	0.258	1.16097e-13	11
SOX15.3	1.03271e-17	-0.0108561	0.412	0.473	1.18555e-13	11
WISP1.2	1.0774e-17	-0.0245904	0.059	0.1	1.23686e-13	11
NEO1.7	1.12643e-17	0.243453	0.317	0.182	1.29315e-13	11
ETFB.10	1.13782e-17	-0.16364	0.309	0.37	1.30622e-13	11
DRD4.2	1.15627e-17	-0.017285	0.305	0.339	1.3274e-13	11
ALKAL2.6	1.15965e-17	-0.0102123	0.44	0.514	1.33128e-13	11
CCL2.7	1.19228e-17	-0.0415428	0.362	0.402	1.36873e-13	11
SRRM1.8	1.19654e-17	-0.190578	0.278	0.357	1.37363e-13	11
TMA7.9	1.22955e-17	0.214449	0.42	0.334	1.41152e-13	11
SIRT7.10	1.23339e-17	-0.180174	0.194	0.218	1.41593e-13	11
GHITM.9	1.30535e-17	0.223711	0.358	0.233	1.49854e-13	11
ALG3.10	1.36905e-17	-0.151191	0.105	0.132	1.57167e-13	11
KMT2C.10	1.47346e-17	-0.181054	0.257	0.308	1.69153e-13	11
TECR.11	1.49382e-17	-0.190234	0.36	0.442	1.7149e-13	11
SLC10A4.3	1.53622e-17	-0.0213742	0.15	0.182	1.76358e-13	11
MAB21L2.6	1.55318e-17	-0.00999691	0.435	0.508	1.78305e-13	11
PSIP1.10	1.65624e-17	0.22157	0.378	0.255	1.90136e-13	11
SELENOT.8	1.76225e-17	0.215867	0.378	0.254	2.02306e-13	11
CALD1.9	1.77972e-17	0.206653	0.17	0.132	2.04312e-13	11
IST1.9	1.79323e-17	-0.16348	0.141	0.165	2.05863e-13	11
NACA.10	1.85391e-17	0.200385	0.465	0.37	2.12829e-13	11
HASPIN.1	1.93174e-17	-0.0233116	0.096	0.131	2.21764e-13	11
ANAPC13.10	1.96071e-17	0.239789	0.407	0.316	2.2509e-13	11
MDK.10	2.1667e-17	0.217453	0.439	0.35	2.48737e-13	11
NKX6-1.6	2.22641e-17	-0.00895333	0.445	0.524	2.55592e-13	11
LMCD1.9	2.28443e-17	-0.167532	0.169	0.198	2.62252e-13	11
TRIM6.3	2.29839e-17	-0.012413	0.391	0.436	2.63855e-13	11
NEDD8.10	2.30999e-17	0.203387	0.434	0.334	2.65187e-13	11
FUT4.7	2.66038e-17	-0.00882544	0.45	0.531	3.05411e-13	11
ATP2C1.10	3.02983e-17	-0.173909	0.244	0.285	3.47824e-13	11
MMP9.7	3.12391e-17	-0.00927148	0.441	0.519	3.58625e-13	11
IKZF1.4	3.25738e-17	-0.011113	0.411	0.472	3.73947e-13	11
RIC3.5	3.56413e-17	-0.162642	0.156	0.175	4.09163e-13	11
L1TD1.6	3.65977e-17	-0.00958487	0.435	0.506	4.20142e-13	11
PIEZO2.6	3.67233e-17	-0.0105503	0.422	0.487	4.21583e-13	11
RPL28.9	3.75463e-17	0.186258	0.51	0.4	4.31031e-13	11
LGMN.11	3.97906e-17	-0.185243	0.285	0.363	4.56796e-13	11
P4HTM.5	4.02072e-17	-0.153637	0.115	0.135	4.61578e-13	11
DENND2D.8	4.51929e-17	-0.00920909	0.441	0.518	5.18815e-13	11
CD81.11	4.625e-17	0.256574	0.522	0.444	5.30951e-13	11
CLDND2.6	4.80838e-17	-0.00968341	0.437	0.51	5.52003e-13	11
ITPR3.3	4.87975e-17	-0.024049	0.078	0.114	5.60195e-13	11
GDI1.5	4.91462e-17	-0.1711	0.279	0.337	5.64198e-13	11
ADRA2B.7	4.99033e-17	-0.00872673	0.45	0.53	5.7289e-13	11
CDK5.8	5.28271e-17	-0.163299	0.16	0.179	6.06455e-13	11
NEDD4.10	5.34428e-17	0.214854	0.473	0.38	6.13523e-13	11
GNG5.11	5.5867e-17	0.208595	0.488	0.394	6.41354e-13	11
MPDZ	5.6411e-17	0.251015	0.152	0.061	6.47599e-13	11
MRVI1.7	5.75704e-17	-0.00971129	0.434	0.504	6.60908e-13	11
UBB.11	5.98031e-17	-0.224944	0.392	0.433	6.8654e-13	11
SKA1.7	6.02717e-17	-0.00923556	0.444	0.523	6.91919e-13	11
PAPLN.5	6.05428e-17	-0.0136301	0.395	0.441	6.95032e-13	11
JUND.10	6.06715e-17	0.23331	0.445	0.355	6.96509e-13	11
PARPBP.4	6.30872e-17	-0.0157634	0.361	0.399	7.24241e-13	11
C1QTNF2.5	6.39198e-17	-0.0104508	0.422	0.488	7.338e-13	11
PNMT.7	6.4098e-17	-0.00947475	0.438	0.512	7.35845e-13	11
MORN2.9	7.39635e-17	0.228841	0.251	0.138	8.49101e-13	11
TNFRSF19.8	7.57735e-17	0.241974	0.427	0.341	8.6988e-13	11
LMAN1.7	7.71632e-17	-0.162086	0.242	0.268	8.85834e-13	11
RHBDL1.1	7.89797e-17	-0.0196277	0.205	0.232	9.06687e-13	11
TIMM17A.10	8.35945e-17	-0.160045	0.269	0.313	9.59665e-13	11
HIF1A.5	9.6261e-17	-0.140066	0.141	0.152	1.10508e-12	11
ARHGEF39.6	9.76113e-17	-0.00989022	0.434	0.504	1.12058e-12	11
S100A2.6	9.84871e-17	-0.00984185	0.434	0.506	1.13063e-12	11
LRRN1.5	9.95181e-17	0.25959	0.18	0.084	1.14247e-12	11
NR5A2.7	1.01179e-16	-0.00861593	0.45	0.529	1.16154e-12	11
IER5L	1.01239e-16	0.284784	0.101	0.029	1.16222e-12	11
OSR1.8	1.07994e-16	-0.00948763	0.44	0.514	1.23977e-12	11
TAF1D.10	1.10898e-16	-0.179582	0.203	0.233	1.2731e-12	11
KDELR1.8	1.14684e-16	-0.157978	0.255	0.302	1.31658e-12	11
SLAMF8.4	1.15335e-16	-0.0224472	0.119	0.154	1.32405e-12	11
CDHR3.6	1.19375e-16	-0.00969252	0.433	0.502	1.37043e-12	11
UBL5.11	1.21825e-16	0.198394	0.436	0.346	1.39856e-12	11
ITSN1.9	1.23889e-16	0.266745	0.269	0.153	1.42224e-12	11
CTSB.11	1.3197e-16	0.251741	0.487	0.414	1.51501e-12	11
DOLK.2	1.32783e-16	-0.154224	0.14	0.161	1.52435e-12	11
PJVK.1	1.37872e-16	-0.0187081	0.232	0.257	1.58277e-12	11
SLC30A6.6	1.41298e-16	-0.149718	0.09	0.114	1.6221e-12	11
RALGPS2.7	1.43997e-16	0.261544	0.267	0.151	1.65309e-12	11
MYO1F.6	1.45831e-16	-0.00985059	0.433	0.504	1.67414e-12	11
APPL2.11	1.46663e-16	-0.185166	0.334	0.387	1.68369e-12	11
CBX5.9	1.52684e-16	0.225345	0.389	0.28	1.75281e-12	11
MPP6.11	1.52976e-16	-0.168328	0.25	0.3	1.75617e-12	11
KLRD1.6	1.60542e-16	-0.00984933	0.433	0.502	1.84302e-12	11
TEX22.1	1.65857e-16	-0.0170017	0.282	0.305	1.90403e-12	11
CTSO.10	1.66669e-16	-0.178452	0.292	0.37	1.91336e-12	11
SWI5.11	1.67538e-16	0.209908	0.45	0.365	1.92334e-12	11
VWA1.7	1.68478e-16	0.282685	0.255	0.149	1.93412e-12	11
ACAP1.5	1.75885e-16	-0.0101147	0.431	0.498	2.01916e-12	11
LRRC69.3	1.79018e-16	-0.0119953	0.397	0.446	2.05513e-12	11
MED28.9	1.81707e-16	0.219352	0.313	0.192	2.08599e-12	11
NINJ1.6	1.83617e-16	0.209492	0.218	0.109	2.10793e-12	11
UBE2G1.7	1.89341e-16	-0.141204	0.107	0.124	2.17364e-12	11
TRIP11.8	1.89369e-16	-0.172134	0.222	0.271	2.17395e-12	11
ACADSB.3	1.91394e-16	0.228673	0.288	0.168	2.1972e-12	11
RPS13.10	1.97118e-16	0.195297	0.489	0.4	2.26292e-12	11
RAMP1.11	1.99942e-16	-0.184161	0.347	0.414	2.29534e-12	11
GCK.5	2.00875e-16	-0.00926521	0.439	0.513	2.30605e-12	11
FOXL2.6	2.03726e-16	-0.0118841	0.428	0.494	2.33877e-12	11
ARHGAP22.3	2.04186e-16	-0.0155898	0.312	0.347	2.34406e-12	11
IL4I1.4	2.07892e-16	-0.0104906	0.422	0.486	2.38661e-12	11
MUT.4	2.1467e-16	0.226238	0.251	0.138	2.46442e-12	11
ECT2L.7	2.20066e-16	-0.0084942	0.448	0.528	2.52636e-12	11
MAP3K7CL.7	2.25656e-16	-0.00942446	0.439	0.513	2.59053e-12	11
TNRC6A.10	2.28293e-16	-0.189531	0.275	0.343	2.62081e-12	11
STPG1.2	2.34614e-16	-0.0118702	0.4	0.453	2.69337e-12	11
ATP6V1C2	2.36705e-16	-0.0181981	0.249	0.273	2.71737e-12	11
TCEAL3.3	2.43725e-16	0.22065	0.178	0.082	2.79796e-12	11
HIST1H2BF.7	2.48395e-16	-0.019698	0.203	0.23	2.85158e-12	11
ATRAID.9	2.55393e-16	-0.164667	0.338	0.412	2.93192e-12	11
SLC44A1.1	2.61555e-16	0.243665	0.173	0.076	3.00265e-12	11
TCEAL7.7	2.81041e-16	-0.00921181	0.443	0.52	3.22635e-12	11
PSMA1.2	2.8673e-16	-0.156486	0.29	0.346	3.29166e-12	11
CHRNA1	2.91873e-16	-0.0184577	0.24	0.265	3.35071e-12	11
CD36.5	3.20244e-16	-0.0119913	0.397	0.447	3.6764e-12	11
ANP32B.7	3.33074e-16	0.218271	0.215	0.11	3.82369e-12	11
PRDX4.11	3.45901e-16	-0.175304	0.278	0.333	3.97094e-12	11
MPST.8	3.52723e-16	0.226291	0.346	0.222	4.04926e-12	11
TMX2.8	3.62802e-16	-0.164162	0.292	0.36	4.16497e-12	11
DNAJB9.9	3.86338e-16	-0.163915	0.276	0.337	4.43517e-12	11
CETN2.11	3.92039e-16	0.231104	0.213	0.113	4.50061e-12	11
OSBPL9.5	4.0034e-16	-0.149633	0.135	0.151	4.5959e-12	11
EPC1.8	4.0619e-16	-0.157111	0.135	0.157	4.66306e-12	11
E2F8.7	4.07044e-16	-0.00959646	0.439	0.512	4.67287e-12	11
PLSCR4	4.08801e-16	0.286455	0.114	0.038	4.69303e-12	11
PAQR4.7	4.17826e-16	0.239119	0.264	0.146	4.79664e-12	11
NEK2.8	4.18883e-16	-0.0111496	0.429	0.495	4.80877e-12	11
AFP.7	4.22701e-16	-0.0113562	0.429	0.496	4.8526e-12	11
TMSB10.6	4.56527e-16	0.214457	0.217	0.159	5.24093e-12	11
NFE2L1.3	4.78642e-16	0.238091	0.19	0.092	5.49481e-12	11
MSX1	4.94363e-16	0.302039	0.113	0.038	5.67529e-12	11
ADAM19.4	5.37318e-16	-0.0182098	0.293	0.323	6.16841e-12	11
MFSD1	5.43654e-16	0.24172	0.15	0.065	6.24114e-12	11
CCDC180.5	5.45463e-16	-0.0101319	0.429	0.495	6.26191e-12	11
TCFL5.2	5.66662e-16	-0.0122152	0.4	0.452	6.50528e-12	11
MLKL.3	5.67684e-16	-0.0206072	0.169	0.204	6.51701e-12	11
TMEM115.8	5.77101e-16	-0.155603	0.187	0.206	6.62512e-12	11
CAV2.8	5.94192e-16	0.225293	0.216	0.111	6.82132e-12	11
IP6K2.7	6.09291e-16	-0.162596	0.17	0.193	6.99466e-12	11
GHRL.2	6.52976e-16	-0.0211991	0.154	0.186	7.49616e-12	11
SERF2.10	6.5516e-16	0.196511	0.502	0.408	7.52124e-12	11
SAR1A.4	6.8462e-16	0.213447	0.266	0.147	7.85944e-12	11
TMEM102.6	7.13161e-16	-0.0110101	0.412	0.473	8.18709e-12	11
SGIP1.11	7.28011e-16	-0.17971	0.241	0.285	8.35757e-12	11
SMOC2.4	7.32172e-16	-0.0229074	0.105	0.142	8.40534e-12	11
IMPA1.9	7.39982e-16	-0.157254	0.199	0.223	8.49499e-12	11
PEAR1.2	7.45601e-16	-0.0237805	0.092	0.125	8.5595e-12	11
KLHDC8B.2	7.97238e-16	0.241915	0.179	0.083	9.1523e-12	11
GCLM.10	8.65815e-16	0.216026	0.408	0.328	9.93956e-12	11
ERG28.8	8.75245e-16	0.213182	0.376	0.266	1.00478e-11	11
PDLIM3.3	8.85047e-16	-0.010959	0.415	0.476	1.01603e-11	11
PCCB.3	9.30064e-16	0.223796	0.206	0.102	1.06771e-11	11
SDHA.8	9.35542e-16	0.203915	0.436	0.352	1.074e-11	11
MED15.9	9.44248e-16	-0.153305	0.129	0.149	1.084e-11	11
TRMT1.9	9.83502e-16	-0.153696	0.095	0.118	1.12906e-11	11
PSPN.6	1.01981e-15	-0.00955297	0.436	0.509	1.17074e-11	11
ATE1.9	1.02977e-15	-0.187993	0.24	0.307	1.18218e-11	11
TNS1.7	1.04333e-15	-0.153151	0.079	0.103	1.19774e-11	11
SPIRE2.1	1.05184e-15	-0.0131962	0.374	0.414	1.20751e-11	11
RAB24.10	1.06147e-15	-0.16425	0.262	0.299	1.21857e-11	11
HS2ST1.5	1.08773e-15	-0.158704	0.168	0.192	1.24871e-11	11
PTGFR.2	1.10768e-15	-0.0150171	0.33	0.365	1.27162e-11	11
HIST1H3B.4	1.15987e-15	-0.0112253	0.409	0.469	1.33153e-11	11
ARL8B.4	1.22077e-15	0.211497	0.274	0.157	1.40145e-11	11
TROAP.3	1.22705e-15	-0.0182382	0.293	0.319	1.40866e-11	11
TTYH2.6	1.2676e-15	-0.163163	0.144	0.159	1.4552e-11	11
LDHB.11	1.27373e-15	0.233302	0.511	0.445	1.46224e-11	11
RTL10.4	1.28946e-15	-0.0130332	0.378	0.42	1.4803e-11	11
DOCK2.6	1.29681e-15	-0.0110923	0.409	0.468	1.48874e-11	11
GGH.8	1.31179e-15	-0.153189	0.263	0.303	1.50594e-11	11
TRMT1L.10	1.35432e-15	-0.17055	0.161	0.196	1.55476e-11	11
DNM3OS.3	1.36074e-15	-0.0234084	0.093	0.129	1.56212e-11	11
NTF3.5	1.3757e-15	-0.0099037	0.431	0.5	1.5793e-11	11
TRIM14.5	1.38326e-15	-0.0103197	0.425	0.492	1.58798e-11	11
KLHL5.3	1.39916e-15	-0.163167	0.222	0.248	1.60624e-11	11
SMIM20.7	1.4279e-15	-0.155617	0.228	0.258	1.63923e-11	11
USP44.5	1.4353e-15	-0.0105581	0.422	0.486	1.64773e-11	11
IRF2BPL.5	1.43932e-15	-0.162013	0.18	0.211	1.65234e-11	11
P2RX5.6	1.48577e-15	-0.0106389	0.416	0.478	1.70567e-11	11
PMM2.9	1.4913e-15	-0.151256	0.106	0.128	1.71201e-11	11
PIAS4.7	1.5445e-15	-0.163512	0.135	0.159	1.77309e-11	11
FAM167B.1	1.55017e-15	-0.0234472	0.092	0.127	1.77959e-11	11
PFDN6.8	1.59637e-15	0.20397	0.293	0.173	1.83263e-11	11
BMP2.2	1.61336e-15	-0.0180481	0.255	0.278	1.85213e-11	11
CES4A.2	1.63374e-15	-0.0195065	0.209	0.236	1.87553e-11	11
PPP1R1B.11	1.66258e-15	0.255553	0.27	0.166	1.90864e-11	11
PLEKHG4.3	1.7824e-15	-0.013296	0.369	0.409	2.04619e-11	11
RPL21.10	1.83761e-15	0.204551	0.515	0.427	2.10958e-11	11
ABHD6.9	1.83841e-15	-0.15826	0.255	0.285	2.11049e-11	11
EBF2.6	1.86477e-15	-0.0130102	0.382	0.423	2.14075e-11	11
ACOT4.3	1.93575e-15	-0.0126318	0.384	0.425	2.22224e-11	11
ADGRB3.9	1.95348e-15	-0.16623	0.213	0.231	2.2426e-11	11
RPL27.11	1.98e-15	0.193853	0.426	0.357	2.27304e-11	11
VGLL3.5	2.11751e-15	-0.0141744	0.352	0.389	2.43091e-11	11
SRPK2.9	2.1649e-15	-0.160013	0.275	0.32	2.48531e-11	11
TMBIM4.10	2.19029e-15	-0.153114	0.308	0.366	2.51445e-11	11
TGFBI.7	2.19181e-15	-0.0206667	0.434	0.504	2.5162e-11	11
PSPH.11	2.25913e-15	0.207787	0.424	0.349	2.59348e-11	11
BMP2K.8	2.32305e-15	-0.15851	0.168	0.184	2.66686e-11	11
GPRC5A.6	2.35967e-15	-0.0102882	0.427	0.494	2.7089e-11	11
RPS6.11	2.40668e-15	0.194266	0.47	0.392	2.76286e-11	11
PTPRS.10	2.47241e-15	0.23034	0.364	0.236	2.83833e-11	11
TMEM160.10	2.5162e-15	0.204524	0.348	0.235	2.88859e-11	11
NEIL3.4	2.70008e-15	-0.0136258	0.38	0.422	3.0997e-11	11
CPNE1.6	2.72575e-15	-0.0238653	0.406	0.465	3.12916e-11	11
SLITRK6.5	2.75223e-15	-0.0106583	0.416	0.479	3.15956e-11	11
PDGFA	2.76916e-15	0.259402	0.119	0.044	3.17899e-11	11
RPL10A.9	2.8091e-15	0.180123	0.48	0.389	3.22485e-11	11
BRIP1.4	2.90093e-15	-0.0206779	0.177	0.21	3.33027e-11	11
E4F1.11	2.95733e-15	-0.157081	0.077	0.104	3.39501e-11	11
PLAU.8	3.04796e-15	-0.0204238	0.431	0.497	3.49906e-11	11
ASH1L.10	3.07367e-15	-0.167121	0.283	0.343	3.52857e-11	11
BMPR1B.7	3.1783e-15	0.214165	0.377	0.254	3.64868e-11	11
PAX8.6	3.21413e-15	-0.0105802	0.421	0.486	3.68983e-11	11
NAP1L1.7	3.22041e-15	0.195974	0.281	0.161	3.69703e-11	11
CAPN2.7	3.26337e-15	0.2127	0.375	0.259	3.74635e-11	11
CRTC3.9	3.40258e-15	-0.17214	0.23	0.271	3.90616e-11	11
TOX.6	3.40318e-15	-0.15408	0.111	0.137	3.90685e-11	11
PLTP	3.50558e-15	0.26392	0.119	0.046	4.02441e-11	11
NDST4.2	3.52207e-15	-0.0147011	0.338	0.371	4.04333e-11	11
LEAP2.4	3.60365e-15	-0.0152537	0.318	0.357	4.13699e-11	11
TMEM121.9	3.62121e-15	-0.143295	0.107	0.126	4.15715e-11	11
FAM214B.8	3.66174e-15	-0.149316	0.132	0.147	4.20368e-11	11
HNRNPC.8	3.7198e-15	0.200859	0.361	0.266	4.27033e-11	11
PIF1.6	3.80234e-15	-0.010619	0.423	0.489	4.36509e-11	11
N4BP2L2.8	3.86211e-15	-0.165486	0.27	0.32	4.4337e-11	11
SEPT11.5	3.86417e-15	-0.137029	0.135	0.145	4.43606e-11	11
IGFBP7.3	3.98613e-15	0.305714	0.128	0.047	4.57608e-11	11
SEMA3F.3	4.02557e-15	-0.0206717	0.168	0.202	4.62136e-11	11
FANCA.2	4.50555e-15	-0.0141748	0.369	0.409	5.17237e-11	11
NDUFV2.9	4.76753e-15	-0.14905	0.332	0.385	5.47312e-11	11
ARHGEF12.10	4.77585e-15	-0.16585	0.294	0.358	5.48268e-11	11
SLC26A4.6	5.09982e-15	-0.0105815	0.419	0.482	5.85459e-11	11
PSD4	5.11794e-15	-0.0187602	0.232	0.257	5.87539e-11	11
GNA15.4	5.13036e-15	-0.0142328	0.349	0.384	5.88965e-11	11
RPL12.8	5.32796e-15	0.179542	0.388	0.301	6.1165e-11	11
ABCD4.8	5.46629e-15	-0.16337	0.153	0.182	6.2753e-11	11
ST8SIA6.1	5.51053e-15	-0.0165138	0.293	0.319	6.32608e-11	11
CDC25C.3	5.53357e-15	-0.0151501	0.356	0.392	6.35254e-11	11
GCNT1.4	5.56376e-15	-0.0120756	0.397	0.446	6.3872e-11	11
TPMT.10	5.57001e-15	-0.152792	0.135	0.158	6.39437e-11	11
NOX4.4	5.59724e-15	-0.0137581	0.359	0.397	6.42563e-11	11
EN1.4	5.71368e-15	-0.0145841	0.34	0.376	6.55931e-11	11
ICAM4.5	5.74077e-15	-0.0100966	0.427	0.493	6.5904e-11	11
CTNND2.10	5.8704e-15	-0.159872	0.289	0.336	6.73922e-11	11
L3MBTL4.2	5.94611e-15	-0.0158461	0.304	0.338	6.82613e-11	11
HOOK3.9	5.97738e-15	-0.169413	0.265	0.328	6.86204e-11	11
MEGF6.3	5.98799e-15	-0.0160956	0.298	0.33	6.87421e-11	11
RPL36AL.5	6.12264e-15	0.19092	0.33	0.215	7.02879e-11	11
CARMIL1.6	6.14716e-15	-0.157718	0.163	0.182	7.05694e-11	11
HRH2.2	6.76238e-15	-0.0161451	0.298	0.33	7.76321e-11	11
AK7.2	6.78767e-15	-0.0158525	0.304	0.338	7.79224e-11	11
TRMT112.9	6.83815e-15	0.195577	0.297	0.175	7.8502e-11	11
KCTD6.6	6.85337e-15	0.232044	0.205	0.11	7.86767e-11	11
DENND2C.2	6.96284e-15	-0.0181579	0.249	0.273	7.99334e-11	11
BMPR2.5	7.01823e-15	0.219291	0.204	0.098	8.05693e-11	11
PPL.5	7.05936e-15	-0.0132103	0.371	0.413	8.10415e-11	11
IL12A.3	7.18612e-15	-0.016238	0.295	0.326	8.24967e-11	11
CTDSPL.8	7.22717e-15	-0.150105	0.108	0.126	8.29679e-11	11
GDF5.2	8.12279e-15	-0.0211394	0.159	0.191	9.32497e-11	11
CHSY3.5	8.50979e-15	-0.0114962	0.403	0.46	9.76924e-11	11
ZP3.6	8.62271e-15	-0.0107972	0.419	0.48	9.89887e-11	11
ZSCAN26.9	8.91217e-15	-0.162418	0.145	0.167	1.02312e-10	11
YWHAE.10	9.04347e-15	0.182526	0.502	0.405	1.03819e-10	11
ERBIN.5	9.17746e-15	0.222791	0.211	0.112	1.05357e-10	11
TRPV1.1	9.39902e-15	-0.0167278	0.288	0.313	1.07901e-10	11
IL12RB1.3	9.63847e-15	-0.0167814	0.286	0.311	1.1065e-10	11
SCRN1.1	9.68165e-15	0.268529	0.114	0.043	1.11145e-10	11
NPAS1.2	9.69812e-15	-0.0141531	0.351	0.386	1.11334e-10	11
FAM24B.4	9.80751e-15	-0.0103038	0.422	0.487	1.1259e-10	11
RDH14.10	1.00962e-14	-0.146245	0.206	0.218	1.15904e-10	11
HIST1H3F.5	1.01031e-14	-0.0115629	0.403	0.458	1.15984e-10	11
ANAPC11.10	1.0214e-14	0.192023	0.382	0.283	1.17257e-10	11
ENHO.10	1.02896e-14	-0.163216	0.372	0.424	1.18125e-10	11
PPP1R3B.7	1.04168e-14	-0.0209238	0.163	0.196	1.19585e-10	11
DSCC1.5	1.0433e-14	-0.0168865	0.29	0.316	1.19771e-10	11
GABRA2.11	1.13403e-14	0.238983	0.312	0.207	1.30187e-10	11
NTRK3.10	1.14404e-14	-0.14846	0.094	0.109	1.31336e-10	11
TMEM232.3	1.14576e-14	-0.01188	0.397	0.446	1.31534e-10	11
AP1S3.6	1.1621e-14	-0.0105255	0.422	0.487	1.3341e-10	11
ADCY7.4	1.17936e-14	-0.0136198	0.361	0.399	1.3539e-10	11
SLC45A3.4	1.18508e-14	-0.0126339	0.386	0.428	1.36047e-10	11
TUBA1A.10	1.19976e-14	0.273076	0.464	0.377	1.37732e-10	11
ADCY4.3	1.2202e-14	-0.0139863	0.355	0.391	1.40079e-10	11
BICD1.7	1.23906e-14	-0.152814	0.209	0.223	1.42244e-10	11
EMILIN2.5	1.26658e-14	-0.0101958	0.429	0.495	1.45403e-10	11
SEC31B.2	1.3004e-14	-0.0137314	0.36	0.399	1.49286e-10	11
SRSF10.3	1.3006e-14	-0.151545	0.238	0.261	1.49309e-10	11
HFM1.1	1.30433e-14	-0.0193641	0.211	0.238	1.49737e-10	11
MESD.6	1.32023e-14	0.209854	0.246	0.132	1.51563e-10	11
PEBP4.2	1.33352e-14	-0.0122258	0.395	0.439	1.53088e-10	11
RPL37.10	1.36007e-14	0.196443	0.515	0.42	1.56137e-10	11
ABCC2.4	1.39911e-14	-0.01551	0.311	0.346	1.60617e-10	11
CLDN15.5	1.40267e-14	-0.0194928	0.209	0.236	1.61027e-10	11
NRL.6	1.42944e-14	-0.0127934	0.382	0.423	1.641e-10	11
NXPH4.3	1.52141e-14	-0.0162244	0.296	0.328	1.74657e-10	11
DNAJC22.3	1.54156e-14	-0.012966	0.377	0.417	1.76971e-10	11
STRA6.1	1.55637e-14	-0.019868	0.198	0.225	1.78671e-10	11
ABHD14B.8	1.58585e-14	-0.156174	0.118	0.141	1.82056e-10	11
SCN5A.4	1.59071e-14	-0.0123392	0.389	0.433	1.82614e-10	11
YWHAH.7	1.65251e-14	0.217268	0.211	0.113	1.89708e-10	11
ANO5.5	1.65404e-14	-0.013077	0.376	0.416	1.89884e-10	11
TRIB3.6	1.70914e-14	-0.0116884	0.412	0.473	1.96209e-10	11
SP140.2	1.71682e-14	-0.0130914	0.376	0.416	1.97091e-10	11
HERPUD1.7	1.71856e-14	-0.155611	0.199	0.221	1.9729e-10	11
BIK.3	1.72832e-14	-0.0121289	0.395	0.44	1.98411e-10	11
PHPT1.7	1.85924e-14	0.17874	0.325	0.203	2.13441e-10	11
HSF2BP.3	1.86301e-14	-0.0168388	0.286	0.31	2.13873e-10	11
DNMT3A.10	1.88599e-14	-0.166949	0.186	0.211	2.16511e-10	11
CARMN.3	1.92833e-14	-0.0125836	0.386	0.43	2.21373e-10	11
RFC1.3	1.93452e-14	-0.155172	0.199	0.224	2.22083e-10	11
NKIRAS1.7	1.93639e-14	-0.143848	0.157	0.166	2.22297e-10	11
IRF3.10	1.98499e-14	-0.16208	0.204	0.23	2.27877e-10	11
JHY.2	2.0082e-14	-0.016092	0.299	0.334	2.30542e-10	11
ATP1B1.9	2.01781e-14	0.214233	0.484	0.395	2.31645e-10	11
TANK.5	2.01813e-14	-0.145667	0.182	0.195	2.31681e-10	11
OSGEP.6	2.10073e-14	0.211145	0.237	0.133	2.41164e-10	11
ZMYND8.9	2.132e-14	-0.15076	0.146	0.156	2.44754e-10	11
SLC38A2.1	2.23413e-14	0.287102	0.151	0.072	2.56479e-10	11
SH3RF2.2	2.25687e-14	-0.0111236	0.408	0.467	2.59089e-10	11
FAM222B.3	2.31095e-14	-0.136758	0.085	0.106	2.65297e-10	11
HAS3.3	2.31809e-14	-0.0190098	0.223	0.25	2.66117e-10	11
FAM198B.2	2.31998e-14	-0.0143812	0.344	0.38	2.66334e-10	11
HIST3H2A.4	2.35185e-14	0.212601	0.312	0.194	2.69993e-10	11
BSG.10	2.4455e-14	-0.177696	0.35	0.419	2.80743e-10	11
GDPD1.3	2.45226e-14	-0.137909	0.089	0.109	2.8152e-10	11
FCHSD2.7	2.45626e-14	-0.157132	0.145	0.172	2.81979e-10	11
NXNL2.4	2.47206e-14	-0.0171799	0.276	0.299	2.83792e-10	11
ACTRT3.5	2.60812e-14	-0.0117391	0.4	0.453	2.99413e-10	11
ANO2.5	2.61058e-14	-0.0151104	0.319	0.358	2.99694e-10	11
SCX.2	2.69103e-14	-0.0142265	0.352	0.387	3.08931e-10	11
ELOVL5.10	2.77655e-14	-0.160108	0.341	0.404	3.18748e-10	11
PLAC8.5	2.9353e-14	-0.0134801	0.364	0.402	3.36972e-10	11
NEK10.2	2.98581e-14	-0.0208282	0.164	0.197	3.42772e-10	11
COL15A1.8	2.98696e-14	-0.00933924	0.439	0.513	3.42903e-10	11
TRIM66.3	2.99947e-14	-0.0165135	0.293	0.321	3.44339e-10	11
ATP10A.3	3.01167e-14	-0.0189007	0.225	0.251	3.4574e-10	11
PLPP1.9	3.02603e-14	-0.148339	0.135	0.159	3.47388e-10	11
ITCH.9	3.09589e-14	-0.154626	0.192	0.21	3.55408e-10	11
RAD21.5	3.16118e-14	0.202354	0.207	0.109	3.62903e-10	11
SYN2.6	3.17784e-14	-0.144586	0.105	0.124	3.64816e-10	11
HMCN1.4	3.19202e-14	-0.0199888	0.191	0.22	3.66444e-10	11
RPL22.10	3.22616e-14	0.185829	0.394	0.307	3.70363e-10	11
RPL5.10	3.23955e-14	0.173081	0.404	0.32	3.719e-10	11
CLPTM1.8	3.4275e-14	-0.154444	0.285	0.351	3.93477e-10	11
LPCAT3.10	3.42826e-14	-0.157824	0.252	0.291	3.93564e-10	11
LGR5.2	3.59571e-14	-0.0124376	0.389	0.434	4.12787e-10	11
S100A1.11	3.61553e-14	0.252231	0.482	0.414	4.15063e-10	11
ZER1.10	3.74708e-14	-0.161638	0.205	0.221	4.30165e-10	11
UBE2E1.10	3.79165e-14	-0.147917	0.271	0.297	4.35281e-10	11
ISCA2.5	4.04424e-14	-0.144425	0.23	0.239	4.64278e-10	11
NIPAL1.6	4.10323e-14	-0.0108536	0.411	0.473	4.71051e-10	11
EXO1.4	4.15596e-14	-0.0172794	0.276	0.299	4.77104e-10	11
TBX1.3	4.15787e-14	-0.0122704	0.395	0.441	4.77323e-10	11
H2AFJ.10	4.35518e-14	0.19016	0.418	0.337	4.99975e-10	11
EEF1B2.11	4.36091e-14	0.185867	0.379	0.292	5.00633e-10	11
CTGF.6	4.56073e-14	-0.0225688	0.415	0.476	5.23572e-10	11
SPTBN1.10	4.68598e-14	0.202243	0.455	0.372	5.37951e-10	11
UNC5C	4.76513e-14	0.280375	0.101	0.034	5.47037e-10	11
KBTBD11.9	4.85563e-14	-0.156522	0.251	0.282	5.57426e-10	11
FKBP3.11	5.07611e-14	0.195319	0.393	0.301	5.82738e-10	11
CELF2.10	5.25242e-14	-0.155976	0.312	0.375	6.02978e-10	11
MFSD5.5	5.28094e-14	-0.139787	0.1	0.123	6.06251e-10	11
CRHBP.3	5.38248e-14	-0.0162752	0.295	0.326	6.17908e-10	11
PCDHA4.5	5.39444e-14	-0.0105785	0.42	0.483	6.19281e-10	11
FARSA.7	5.46387e-14	-0.137709	0.108	0.124	6.27252e-10	11
SRSF1.9	5.61584e-14	-0.169766	0.255	0.306	6.44699e-10	11
TMEM74.2	5.61782e-14	-0.0165523	0.292	0.318	6.44925e-10	11
BCL2L10.6	5.80228e-14	-0.00998863	0.426	0.492	6.66101e-10	11
GALNT6.2	5.84982e-14	-0.0119635	0.397	0.447	6.71559e-10	11
PRAF2.9	6.01881e-14	0.206457	0.198	0.105	6.90959e-10	11
SYCE1L.7	6.27965e-14	-0.018522	0.429	0.495	7.20904e-10	11
SLC22A3.6	6.40097e-14	-0.010662	0.415	0.477	7.34831e-10	11
ROBO4.4	6.53061e-14	-0.0184742	0.24	0.265	7.49714e-10	11
OSBPL10.5	6.59405e-14	-0.0120604	0.396	0.444	7.56996e-10	11
UBD.5	6.61961e-14	-0.0148214	0.336	0.37	7.59931e-10	11
KCNIP3.7	6.66946e-14	-0.147427	0.176	0.185	7.65654e-10	11
ANPEP.6	6.94973e-14	-0.0119017	0.4	0.451	7.97828e-10	11
ALS2CR12.4	7.08971e-14	-0.0165736	0.291	0.317	8.13898e-10	11
ABLIM3.2	7.09146e-14	-0.0141137	0.354	0.389	8.14099e-10	11
HSP90B1.9	7.2571e-14	0.186882	0.463	0.387	8.33115e-10	11
ANKRD9.7	7.26376e-14	-0.138425	0.097	0.118	8.33879e-10	11
RASAL3.7	7.40354e-14	-0.0106775	0.415	0.477	8.49926e-10	11
KDM5B.4	7.61808e-14	-0.148506	0.185	0.197	8.74556e-10	11
TMEM255B.2	7.70971e-14	-0.0129816	0.378	0.419	8.85075e-10	11
FGF20.6	7.82891e-14	-0.0100441	0.425	0.491	8.98758e-10	11
PER1.6	7.96697e-14	-0.147142	0.101	0.117	9.14609e-10	11
YDJC.4	8.37405e-14	-0.0284045	0.295	0.326	9.61341e-10	11
ORC1.4	8.41919e-14	-0.0143124	0.347	0.383	9.66523e-10	11
GLRB.7	8.5848e-14	-0.143134	0.11	0.134	9.85535e-10	11
DPP4.4	8.70256e-14	-0.0121372	0.395	0.439	9.99054e-10	11
CTBS.7	8.96138e-14	-0.132827	0.084	0.103	1.02877e-09	11
PAX3.7	8.99998e-14	-0.00976763	0.431	0.5	1.0332e-09	11
AXL.5	9.57102e-14	0.208334	0.297	0.184	1.09875e-09	11
TADA3.2	9.63676e-14	-0.138214	0.102	0.123	1.1063e-09	11
GABARAPL2.10	9.69464e-14	0.176318	0.453	0.362	1.11294e-09	11
EID1.6	9.84602e-14	0.182128	0.28	0.161	1.13032e-09	11
U2SURP.9	1.00186e-13	-0.163846	0.283	0.332	1.15014e-09	11
NFAT5.11	1.02788e-13	-0.165047	0.221	0.252	1.18e-09	11
SOX9.9	1.04365e-13	-0.157417	0.352	0.407	1.19811e-09	11
ASXL3.3	1.05396e-13	-0.0165208	0.293	0.32	1.20995e-09	11
DSC2.5	1.07238e-13	-0.0127434	0.385	0.427	1.23109e-09	11
F12.4	1.07294e-13	-0.012809	0.39	0.434	1.23173e-09	11
PDE6A.6	1.07579e-13	-0.0113125	0.404	0.461	1.23501e-09	11
MAMSTR.3	1.08465e-13	-0.0124559	0.392	0.436	1.24517e-09	11
MRAP2.4	1.10906e-13	-0.0107688	0.416	0.479	1.2732e-09	11
SLC16A12.4	1.14513e-13	-0.0132428	0.372	0.413	1.31461e-09	11
PIP5KL1.3	1.20819e-13	-0.013732	0.361	0.399	1.38701e-09	11
TLR5.2	1.20941e-13	-0.0129895	0.377	0.417	1.3884e-09	11
DIDO1.10	1.20942e-13	-0.157654	0.196	0.216	1.38842e-09	11
CLIP4.2	1.23432e-13	0.234204	0.158	0.079	1.417e-09	11
TRPC4.3	1.25688e-13	-0.0197713	0.201	0.228	1.4429e-09	11
TMPRSS5.4	1.26086e-13	-0.0130151	0.376	0.416	1.44747e-09	11
CORO2A.2	1.27739e-13	-0.0158901	0.303	0.336	1.46644e-09	11
DUSP11.10	1.3516e-13	-0.154191	0.214	0.231	1.55164e-09	11
AKAP7.4	1.38342e-13	-0.150692	0.21	0.225	1.58816e-09	11
POLR2E.8	1.39689e-13	0.183486	0.266	0.153	1.60362e-09	11
NDP.8	1.41078e-13	-0.143098	0.155	0.173	1.61958e-09	11
SUGP1.11	1.45285e-13	-0.135714	0.1	0.111	1.66787e-09	11
DCTPP1	1.45835e-13	0.212046	0.105	0.038	1.67418e-09	11
PPT2.6	1.49957e-13	-0.142739	0.158	0.175	1.72151e-09	11
RAB11FIP1.3	1.6074e-13	-0.014869	0.343	0.379	1.8453e-09	11
LSM4.8	1.61001e-13	0.18308	0.281	0.169	1.84829e-09	11
GPAT2.5	1.64972e-13	-0.0114226	0.403	0.459	1.89388e-09	11
TMEM164.8	1.66458e-13	-0.145887	0.137	0.149	1.91094e-09	11
NPC2.11	1.67999e-13	0.173481	0.466	0.386	1.92863e-09	11
CKAP4.6	1.71026e-13	0.194349	0.2	0.103	1.96338e-09	11
TIMM13.9	1.86418e-13	0.168701	0.436	0.352	2.14008e-09	11
SLC46A1.5	1.89352e-13	-0.133799	0.086	0.107	2.17376e-09	11
PPP5C.7	1.89556e-13	-0.152846	0.207	0.229	2.1761e-09	11
TMEM52.9	1.92036e-13	-0.150168	0.076	0.102	2.20458e-09	11
PRDM1.5	2.02037e-13	-0.010748	0.419	0.48	2.31938e-09	11
LRRC3.4	2.20429e-13	-0.017416	0.27	0.294	2.53053e-09	11
IRF9.7	2.23968e-13	-0.145159	0.094	0.113	2.57115e-09	11
EPOR.3	2.27928e-13	-0.0179741	0.257	0.28	2.61662e-09	11
MAP2K7.7	2.32888e-13	-0.139074	0.086	0.104	2.67355e-09	11
REPS1.9	2.33372e-13	-0.138681	0.086	0.104	2.67911e-09	11
SREBF2.8	2.34332e-13	0.196539	0.398	0.299	2.69013e-09	11
RIN2.7	2.42296e-13	-0.138717	0.104	0.122	2.78155e-09	11
TSPAN5.4	2.46459e-13	-0.12866	0.102	0.116	2.82935e-09	11
MARCH7.8	2.47847e-13	-0.141918	0.174	0.186	2.84529e-09	11
LAMTOR4.11	2.58854e-13	0.174477	0.362	0.25	2.97165e-09	11
CCDC153.5	2.77794e-13	-0.0121407	0.395	0.442	3.18907e-09	11
PLEKHA1.7	3.0939e-13	-0.137195	0.088	0.107	3.5518e-09	11
ANXA2.7	3.51785e-13	0.168862	0.194	0.16	4.03849e-09	11
RPS6KB2.10	3.53374e-13	-0.147576	0.122	0.139	4.05673e-09	11
MYO6.9	3.63038e-13	-0.152074	0.351	0.403	4.16768e-09	11
PLXDC2.3	4.13012e-13	0.20947	0.177	0.088	4.74137e-09	11
PPP2R2A.5	4.30421e-13	-0.132955	0.158	0.167	4.94124e-09	11
NOL7.7	4.51741e-13	0.18014	0.312	0.194	5.18598e-09	11
CSF3.9	4.61441e-13	-0.0199358	0.438	0.51	5.29734e-09	11
DHRS1.10	4.81002e-13	0.208995	0.384	0.309	5.5219e-09	11
NUFIP2.8	4.81141e-13	-0.140105	0.159	0.173	5.5235e-09	11
ARSI.5	4.90814e-13	-0.0115435	0.403	0.459	5.63455e-09	11
NME7.8	4.96105e-13	0.186654	0.266	0.156	5.69528e-09	11
ANP32E.10	5.01183e-13	0.186042	0.261	0.153	5.75358e-09	11
TANGO2.9	5.06325e-13	-0.139566	0.11	0.123	5.81261e-09	11
SAMD11.5	5.06525e-13	-0.0143958	0.343	0.38	5.81491e-09	11
MAP3K9.3	5.06664e-13	-0.0133308	0.368	0.407	5.8165e-09	11
FCGRT.5	5.06699e-13	0.187535	0.359	0.252	5.81691e-09	11
SPRED1.7	5.11842e-13	-0.149709	0.261	0.306	5.87595e-09	11
LAMA1.7	5.12388e-13	-0.0112436	0.405	0.463	5.88222e-09	11
FUT8.8	5.13685e-13	-0.144983	0.237	0.249	5.8971e-09	11
LIN28B.5	5.21123e-13	-0.0132639	0.372	0.413	5.98249e-09	11
HIST1H1C.6	5.30562e-13	-0.157639	0.24	0.282	6.09085e-09	11
UQCRFS1.11	5.41062e-13	-0.137841	0.346	0.398	6.21139e-09	11
GSDME.7	5.6194e-13	-0.147615	0.123	0.139	6.45107e-09	11
KIF1B.9	5.8157e-13	0.182709	0.49	0.396	6.67642e-09	11
ADAM23.8	6.0555e-13	0.221587	0.189	0.1	6.95172e-09	11
BNIP3L.10	6.53754e-13	0.18208	0.354	0.25	7.50509e-09	11
GREB1L.2	6.5546e-13	-0.0137889	0.359	0.397	7.52468e-09	11
BMP4.5	6.5851e-13	-0.0140702	0.355	0.391	7.55969e-09	11
CPT2.9	6.9517e-13	-0.125529	0.089	0.104	7.98055e-09	11
SNRNP48.9	7.32969e-13	-0.152225	0.224	0.24	8.41448e-09	11
PLEKHO2.6	7.41805e-13	-0.139565	0.094	0.118	8.51592e-09	11
PIGS.8	7.74019e-13	-0.150466	0.251	0.276	8.88574e-09	11
UFD1.6	8.22185e-13	-0.123482	0.124	0.131	9.43868e-09	11
UCN.3	8.36051e-13	-0.0124472	0.386	0.43	9.59787e-09	11
TIMM44.9	8.93336e-13	-0.150809	0.189	0.199	1.02555e-08	11
TBXA2R.3	8.99282e-13	-0.0168047	0.288	0.312	1.03238e-08	11
ARRB1.11	9.27203e-13	-0.153878	0.243	0.26	1.06443e-08	11
PCDHA9.3	9.55188e-13	-0.0140733	0.352	0.388	1.09656e-08	11
SPR.8	9.59683e-13	0.188847	0.3	0.189	1.10172e-08	11
ATF7.10	9.99411e-13	-0.150641	0.147	0.173	1.14732e-08	11
ARL8A.10	1.02525e-12	-0.153448	0.313	0.385	1.17699e-08	11
MMP13.5	1.04357e-12	-0.0119036	0.397	0.447	1.19801e-08	11
ATOX1.9	1.07223e-12	0.177041	0.384	0.296	1.23092e-08	11
SEM1.10	1.07668e-12	0.167247	0.417	0.343	1.23603e-08	11
BBIP1.10	1.08896e-12	0.184021	0.353	0.241	1.25012e-08	11
MAPT.10	1.12478e-12	0.207137	0.309	0.198	1.29125e-08	11
NDUFA13.9	1.18611e-12	0.176723	0.516	0.427	1.36166e-08	11
PFDN5.10	1.2203e-12	0.173053	0.437	0.369	1.4009e-08	11
TNFRSF1A.10	1.30496e-12	-0.138001	0.191	0.205	1.4981e-08	11
BEAN1.5	1.31689e-12	-0.0127996	0.38	0.422	1.51179e-08	11
MVB12B.2	1.33337e-12	0.202598	0.165	0.082	1.53071e-08	11
EMSY.10	1.35653e-12	-0.143298	0.154	0.161	1.5573e-08	11
NSD3.7	1.40316e-12	-0.14299	0.191	0.2	1.61083e-08	11
NAGA.3	1.42487e-12	0.200739	0.222	0.126	1.63575e-08	11
ATP6AP1.5	1.539e-12	0.182379	0.381	0.273	1.76677e-08	11
SCAND1.10	1.54839e-12	0.180349	0.301	0.193	1.77755e-08	11
FIS1.11	1.64818e-12	0.1695	0.422	0.346	1.89211e-08	11
CNTFR.9	1.67983e-12	-0.166741	0.322	0.398	1.92845e-08	11
MLYCD.3	1.78253e-12	-0.129183	0.104	0.119	2.04635e-08	11
KHK	1.83109e-12	0.21998	0.12	0.052	2.10209e-08	11
TSPAN33.1	1.85355e-12	0.252025	0.123	0.059	2.12788e-08	11
RBX1.11	1.854e-12	0.163605	0.433	0.357	2.12839e-08	11
ERH.11	1.8769e-12	0.163492	0.376	0.281	2.15468e-08	11
SPCS2.11	1.95617e-12	0.16945	0.456	0.377	2.24568e-08	11
TRAPPC10.5	1.97452e-12	-0.136252	0.114	0.129	2.26675e-08	11
ARSB	2.06122e-12	0.214842	0.122	0.052	2.36628e-08	11
IDS	2.12232e-12	0.247752	0.108	0.041	2.43642e-08	11
SCAMP3.7	2.16595e-12	-0.137101	0.208	0.218	2.48651e-08	11
EDF1.11	2.20524e-12	0.157793	0.456	0.379	2.53162e-08	11
ETV5.6	2.241e-12	-0.137924	0.169	0.182	2.57267e-08	11
COX6B1.10	2.2617e-12	0.173914	0.51	0.413	2.59644e-08	11
CCND2.6	2.37681e-12	0.212872	0.333	0.241	2.72858e-08	11
SLC26A6.10	2.46539e-12	-0.135682	0.091	0.108	2.83027e-08	11
ACSL6.10	2.59563e-12	0.180927	0.494	0.428	2.97979e-08	11
SORBS2	2.60858e-12	0.230466	0.122	0.051	2.99465e-08	11
ARTN.6	2.70156e-12	-0.0117828	0.398	0.447	3.10139e-08	11
MRPL32.9	2.70638e-12	-0.132124	0.19	0.199	3.10693e-08	11
MC1R.3	2.73908e-12	-0.0138059	0.357	0.394	3.14446e-08	11
CDK5RAP3.8	2.75415e-12	-0.137227	0.188	0.195	3.16176e-08	11
PTCHD1.3	2.86072e-12	-0.0128521	0.378	0.419	3.2841e-08	11
NAT14.3	2.96903e-12	0.183912	0.175	0.09	3.40845e-08	11
SPECC1.9	3.04697e-12	-0.14851	0.231	0.253	3.49792e-08	11
GCLC.1	3.10031e-12	0.205395	0.16	0.077	3.55915e-08	11
SUSD5.4	3.26189e-12	-0.0130397	0.378	0.419	3.74465e-08	11
CABIN1.7	3.33525e-12	-0.137326	0.118	0.133	3.82887e-08	11
CHST10.9	3.47773e-12	-0.149523	0.203	0.232	3.99243e-08	11
FAT1.1	3.55353e-12	0.195208	0.171	0.084	4.07945e-08	11
SLC25A23.11	3.567e-12	-0.150851	0.236	0.254	4.09491e-08	11
KCNK6.5	3.70017e-12	-0.0124964	0.386	0.43	4.24779e-08	11
CYB5A.11	3.72205e-12	-0.139381	0.356	0.392	4.27292e-08	11
PIK3IP1.10	4.10396e-12	-0.164245	0.299	0.375	4.71134e-08	11
TNS3.6	4.14055e-12	0.2005	0.204	0.113	4.75335e-08	11
NCOR1.10	4.15552e-12	-0.15082	0.317	0.376	4.77054e-08	11
KCNJ12.4	4.36674e-12	-0.0154768	0.314	0.35	5.01302e-08	11
WFS1.5	4.50133e-12	-0.147173	0.156	0.179	5.16753e-08	11
ARL2.8	4.6876e-12	0.167232	0.292	0.182	5.38137e-08	11
EPHX1.5	4.72437e-12	-0.142192	0.111	0.137	5.42358e-08	11
ST7L.5	4.90681e-12	-0.13135	0.139	0.149	5.63302e-08	11
ADD3.7	5.03397e-12	0.168225	0.437	0.37	5.779e-08	11
RPS7.10	5.04751e-12	0.163822	0.472	0.398	5.79455e-08	11
LAMTOR2.9	5.18912e-12	0.164584	0.366	0.258	5.95711e-08	11
MBOAT2.6	5.35054e-12	-0.140741	0.303	0.356	6.14242e-08	11
CUTA.10	5.57483e-12	0.16564	0.395	0.317	6.3999e-08	11
TSPAN7.6	5.58916e-12	-0.20921	0.392	0.443	6.41635e-08	11
TMEM41B.3	5.76741e-12	-0.13489	0.138	0.156	6.62098e-08	11
YIPF1.9	5.87691e-12	-0.134549	0.224	0.232	6.7467e-08	11
VAV3.9	5.92805e-12	-0.134411	0.086	0.1	6.8054e-08	11
UBXN1.9	6.16062e-12	0.175515	0.349	0.249	7.07239e-08	11
DYNLL1.10	6.27137e-12	0.173598	0.479	0.4	7.19953e-08	11
YIPF4.8	6.33466e-12	-0.132827	0.236	0.242	7.27219e-08	11
RPL24.10	6.51809e-12	0.166944	0.494	0.409	7.48276e-08	11
LPAR4.3	6.58149e-12	0.211462	0.162	0.083	7.55555e-08	11
FAF2.6	6.67143e-12	-0.135867	0.202	0.209	7.6588e-08	11
TAF6L.5	6.94148e-12	-0.130289	0.175	0.185	7.96882e-08	11
RANBP2.6	7.01125e-12	-0.130899	0.104	0.121	8.04891e-08	11
B4GAT1.7	7.06425e-12	-0.141651	0.262	0.3	8.10976e-08	11
TTC3.10	7.06668e-12	0.201991	0.398	0.323	8.11255e-08	11
PCSK7.11	7.42866e-12	-0.136292	0.084	0.106	8.5281e-08	11
NTRK2.11	7.4963e-12	0.19772	0.494	0.447	8.60575e-08	11
AGA.9	7.59129e-12	-0.136222	0.157	0.172	8.7148e-08	11
DHRS7.5	7.59727e-12	-0.143622	0.326	0.372	8.72167e-08	11
COMMD1.10	7.87159e-12	0.172328	0.218	0.122	9.03659e-08	11
SERPINE2.8	7.91653e-12	-0.166892	0.36	0.44	9.08817e-08	11
DESI2.5	7.97083e-12	-0.138318	0.262	0.288	9.15051e-08	11
CEPT1.6	8.23725e-12	-0.133533	0.139	0.156	9.45637e-08	11
AFDN.3	8.38807e-12	0.202815	0.185	0.095	9.62951e-08	11
BTD.9	8.55917e-12	-0.14656	0.231	0.257	9.82593e-08	11
FNDC4.9	8.5845e-12	0.184245	0.369	0.257	9.855e-08	11
GAA.9	9.15933e-12	-0.146236	0.297	0.337	1.05149e-07	11
PLCD4.11	1.06078e-11	-0.155909	0.316	0.377	1.21777e-07	11
AGT.10	1.08852e-11	-0.327853	0.269	0.311	1.24962e-07	11
SEC61A2.11	1.0983e-11	-0.148602	0.159	0.185	1.26085e-07	11
HMG20A.8	1.13236e-11	-0.14211	0.157	0.174	1.29995e-07	11
PSMC5.9	1.13253e-11	-0.128805	0.281	0.315	1.30015e-07	11
ACOT11.5	1.15708e-11	-0.144202	0.243	0.263	1.32833e-07	11
SREK1.10	1.21832e-11	-0.144514	0.232	0.246	1.39863e-07	11
RBP1.4	1.22604e-11	0.217911	0.136	0.062	1.4075e-07	11
SMG5.10	1.27094e-11	-0.132551	0.094	0.11	1.45904e-07	11
JMJD6.8	1.28899e-11	-0.134547	0.111	0.13	1.47976e-07	11
TM7SF2.7	1.35362e-11	0.191506	0.194	0.108	1.55396e-07	11
PHKA1.10	1.39174e-11	-0.142665	0.263	0.281	1.59772e-07	11
PLCD1.5	1.43029e-11	-0.139355	0.151	0.166	1.64197e-07	11
TSPAN31.11	1.44327e-11	-0.130351	0.286	0.307	1.65688e-07	11
UBAC1.5	1.48263e-11	-0.131483	0.145	0.161	1.70206e-07	11
B9D1.9	1.48993e-11	0.17027	0.274	0.166	1.71044e-07	11
ZFP36L1.7	1.49091e-11	0.184255	0.402	0.335	1.71156e-07	11
ARHGAP26.9	1.5004e-11	-0.125494	0.088	0.1	1.72246e-07	11
ABHD18.9	1.60898e-11	-0.142905	0.118	0.142	1.84711e-07	11
ACSL3.8	1.64504e-11	-0.181082	0.373	0.445	1.88851e-07	11
PSMA3.7	1.65143e-11	-0.137518	0.332	0.386	1.89585e-07	11
PDGFRL	1.67722e-11	0.229632	0.124	0.062	1.92545e-07	11
TFCP2.8	1.79176e-11	-0.130181	0.086	0.105	2.05695e-07	11
ARHGEF17	1.82743e-11	0.206841	0.135	0.061	2.09789e-07	11
PRRX2	1.83311e-11	0.242038	0.1	0.043	2.10441e-07	11
CMTM6	1.84046e-11	0.184219	0.131	0.061	2.11285e-07	11
DTNA.10	1.92505e-11	-0.181099	0.353	0.415	2.20996e-07	11
RBM25.11	2.2611e-11	-0.154785	0.317	0.376	2.59575e-07	11
BRI3.10	2.37709e-11	0.15855	0.371	0.265	2.7289e-07	11
DDX17.11	2.38758e-11	-0.154412	0.317	0.37	2.74094e-07	11
VDAC3.9	2.45733e-11	-0.13024	0.301	0.345	2.82101e-07	11
GK.10	2.62933e-11	-0.13026	0.207	0.204	3.01847e-07	11
UBN2.9	2.75568e-11	-0.153931	0.265	0.308	3.16352e-07	11
IFNAR1.4	2.78182e-11	-0.124126	0.133	0.14	3.19353e-07	11
MEA1.9	2.81327e-11	0.167792	0.208	0.118	3.22964e-07	11
ITGA6.11	2.91559e-11	-0.144571	0.26	0.281	3.3471e-07	11
CFDP1.7	2.975e-11	0.163921	0.248	0.147	3.4153e-07	11
CAT.8	3.10653e-11	0.168757	0.321	0.213	3.56629e-07	11
YWHAQ.10	3.14126e-11	0.155995	0.411	0.335	3.60617e-07	11
TSC1.9	3.19741e-11	-0.131748	0.118	0.13	3.67063e-07	11
NEGR1.11	3.23048e-11	-0.138431	0.209	0.215	3.70859e-07	11
KCTD15	3.40174e-11	0.222217	0.102	0.041	3.9052e-07	11
SPSB3.6	3.41386e-11	-0.132146	0.16	0.174	3.91911e-07	11
GINM1.10	3.62274e-11	-0.1257	0.27	0.281	4.1589e-07	11
SLC50A1.4	3.6277e-11	-0.129509	0.191	0.197	4.16461e-07	11
BLVRB.8	3.90199e-11	0.161688	0.231	0.132	4.47948e-07	11
IDH3B.7	3.93747e-11	-0.132409	0.288	0.326	4.52022e-07	11
FRMD8	4.08593e-11	0.207507	0.109	0.046	4.69065e-07	11
RBM7.8	4.12763e-11	-0.123851	0.175	0.177	4.73852e-07	11
BIRC6.8	4.19204e-11	-0.138172	0.213	0.222	4.81246e-07	11
RCHY1.4	4.24705e-11	-0.136589	0.248	0.258	4.87561e-07	11
PLXNB1.11	4.3435e-11	0.195936	0.422	0.352	4.98634e-07	11
HSD17B14.3	4.38255e-11	-0.0394756	0.137	0.174	5.03116e-07	11
PRPF19.7	4.40882e-11	-0.129679	0.266	0.286	5.06133e-07	11
GNL3.8	4.50645e-11	-0.139962	0.126	0.148	5.1734e-07	11
MYO18A.9	4.6554e-11	-0.151192	0.223	0.245	5.3444e-07	11
UPP1.6	4.82441e-11	-0.119757	0.097	0.11	5.53842e-07	11
MSI1.9	4.95066e-11	0.183886	0.32	0.211	5.68336e-07	11
PAPSS2.9	5.23e-11	0.177167	0.211	0.123	6.00404e-07	11
MRPL23.9	5.28268e-11	0.17209	0.302	0.191	6.06452e-07	11
ATP2B4	5.3918e-11	0.20541	0.133	0.062	6.18979e-07	11
FAH.7	5.43635e-11	-0.123842	0.128	0.135	6.24093e-07	11
CHCHD6.4	5.46606e-11	0.171716	0.155	0.078	6.27503e-07	11
TRMT13.7	5.69428e-11	-0.127167	0.082	0.103	6.53704e-07	11
TFPI.9	5.73742e-11	-0.0204088	0.434	0.504	6.58656e-07	11
ARF3.6	5.79819e-11	0.175054	0.199	0.111	6.65633e-07	11
MBOAT7.6	6.04279e-11	0.181792	0.231	0.139	6.93712e-07	11
ATXN2.11	6.31791e-11	-0.141872	0.227	0.244	7.25296e-07	11
IFNAR2.6	6.34846e-11	-0.119744	0.094	0.104	7.28803e-07	11
RAC1.11	6.54501e-11	0.154335	0.397	0.321	7.51368e-07	11
MYL12A.9	6.63423e-11	0.151986	0.243	0.142	7.6161e-07	11
ATF5	6.72037e-11	0.222355	0.117	0.054	7.71498e-07	11
GCAT.7	6.75603e-11	0.175018	0.232	0.137	7.75592e-07	11
BBX.3	6.86255e-11	0.175157	0.174	0.089	7.87821e-07	11
REX1BD.10	6.86937e-11	0.162649	0.335	0.231	7.88604e-07	11
UBAP2L.7	6.96486e-11	-0.137551	0.23	0.241	7.99566e-07	11
OST4.11	7.03043e-11	0.154218	0.392	0.306	8.07094e-07	11
DEK.10	7.08662e-11	0.166839	0.248	0.149	8.13544e-07	11
ARL4A	7.34817e-11	0.180719	0.133	0.06	8.43569e-07	11
ANAPC5.8	7.67355e-11	0.178366	0.305	0.196	8.80923e-07	11
YWHAZ.8	7.84853e-11	0.155688	0.273	0.167	9.01012e-07	11
NAPG.9	8.40916e-11	-0.125728	0.128	0.138	9.65371e-07	11
HNRNPU.8	8.82635e-11	-0.131251	0.344	0.388	1.01326e-06	11
MTFP1.8	9.00376e-11	-0.120161	0.096	0.111	1.03363e-06	11
ERP44.5	9.0808e-11	-0.130488	0.228	0.243	1.04248e-06	11
DMTF1.9	9.36972e-11	-0.13308	0.144	0.154	1.07564e-06	11
TVP23B.8	9.46889e-11	0.164505	0.301	0.192	1.08703e-06	11
GPATCH2.10	9.93303e-11	-0.130908	0.129	0.143	1.14031e-06	11
SELENOH	1.00349e-10	0.15022	0.119	0.049	1.15201e-06	11
ITIH5.7	1.00351e-10	0.184279	0.319	0.221	1.15203e-06	11
SAFB2.11	1.0634e-10	-0.141448	0.266	0.285	1.22079e-06	11
PGLS.10	1.13842e-10	0.15093	0.35	0.243	1.3069e-06	11
KCTD5.10	1.15005e-10	-0.133542	0.253	0.277	1.32026e-06	11
CDKN2C.2	1.22919e-10	0.187046	0.133	0.065	1.41111e-06	11
HEY1.8	1.27061e-10	0.17779	0.256	0.159	1.45866e-06	11
PSENEN.11	1.30105e-10	0.151183	0.445	0.371	1.49361e-06	11
RABL6.3	1.30918e-10	-0.13217	0.197	0.2	1.50293e-06	11
CLASRP.10	1.34281e-10	-0.137118	0.142	0.15	1.54155e-06	11
IGDCC4.10	1.3801e-10	0.183105	0.348	0.235	1.58435e-06	11
MLEC.3	1.41503e-10	0.168845	0.206	0.115	1.62446e-06	11
PDIA6.8	1.5828e-10	0.170719	0.422	0.359	1.81706e-06	11
PDGFD.1	1.64873e-10	0.191305	0.128	0.057	1.89274e-06	11
FAM161B	1.69306e-10	0.219217	0.109	0.049	1.94364e-06	11
TXNDC9.9	1.72321e-10	-0.128495	0.25	0.266	1.97824e-06	11
SMIM14.10	1.76075e-10	0.161916	0.333	0.232	2.02134e-06	11
VPS50.8	1.76401e-10	-0.12886	0.136	0.147	2.02508e-06	11
CALM3.9	1.85974e-10	0.162781	0.433	0.371	2.13499e-06	11
EIF3C.7	1.88475e-10	0.158305	0.391	0.298	2.16369e-06	11
PDHA1.6	1.92467e-10	0.159424	0.337	0.23	2.20952e-06	11
NUDT2.9	1.9542e-10	0.165094	0.199	0.113	2.24342e-06	11
NUDT22.7	1.9969e-10	-0.114407	0.129	0.134	2.29244e-06	11
GRIN2B.9	1.99978e-10	-0.137326	0.107	0.12	2.29574e-06	11
SLC22A4.11	2.11688e-10	-0.136826	0.172	0.185	2.43018e-06	11
LCAT.8	2.16827e-10	0.202195	0.459	0.401	2.48918e-06	11
PRPF40A.1	2.18365e-10	-0.123293	0.215	0.221	2.50683e-06	11
PAN3.8	2.25572e-10	-0.131647	0.128	0.139	2.58957e-06	11
MAZ	2.30602e-10	0.176167	0.163	0.084	2.64731e-06	11
PSMD11.5	2.32645e-10	-0.126981	0.269	0.299	2.67077e-06	11
SCAMP1.4	2.4211e-10	0.178803	0.193	0.11	2.77942e-06	11
OAT.10	2.42222e-10	0.148647	0.453	0.382	2.78071e-06	11
LYRM4.9	2.44773e-10	-0.113548	0.108	0.113	2.80999e-06	11
ATP1B2.11	2.5068e-10	-0.165664	0.385	0.448	2.87781e-06	11
CISD1.9	2.61906e-10	-0.123359	0.324	0.381	3.00668e-06	11
EFEMP1	2.69002e-10	0.219959	0.103	0.046	3.08814e-06	11
VMA21.8	2.72056e-10	0.159382	0.218	0.127	3.12321e-06	11
FBLN1.8	2.74118e-10	0.160204	0.217	0.126	3.14687e-06	11
DNAJB2.6	2.75822e-10	0.176697	0.194	0.11	3.16643e-06	11
ASRGL1.9	2.80739e-10	0.144906	0.494	0.414	3.22289e-06	11
PDE4B.5	2.8248e-10	-0.128385	0.205	0.212	3.24287e-06	11
CSRP1.9	2.885e-10	-0.134739	0.383	0.432	3.31198e-06	11
GRAMD1B.10	2.98083e-10	-0.13076	0.13	0.14	3.42199e-06	11
NDUFB2.10	2.98134e-10	0.145236	0.442	0.367	3.42258e-06	11
HSPD1.6	3.09616e-10	0.153016	0.339	0.228	3.55439e-06	11
BIRC5.4	3.2069e-10	-0.0343023	0.234	0.259	3.68152e-06	11
TXN2.8	3.22779e-10	-0.123349	0.289	0.314	3.7055e-06	11
FAM228B.10	3.3023e-10	-0.138188	0.173	0.184	3.79104e-06	11
PTPRA.7	3.35869e-10	0.153977	0.432	0.362	3.85577e-06	11
DUS3L.10	3.41718e-10	-0.120736	0.094	0.103	3.92293e-06	11
PURB.2	3.46119e-10	0.165743	0.291	0.192	3.97345e-06	11
TMED4.8	3.56202e-10	-0.125416	0.262	0.279	4.0892e-06	11
SSBP3.1	3.72408e-10	0.180055	0.134	0.066	4.27524e-06	11
GIT2.9	3.75407e-10	-0.130742	0.114	0.128	4.30967e-06	11
BRD3.9	3.92325e-10	0.179502	0.21	0.119	4.50389e-06	11
GLI3.10	4.2302e-10	-0.12595	0.165	0.174	4.85627e-06	11
TOB1.5	4.39788e-10	-0.139382	0.257	0.299	5.04877e-06	11
SDC3.8	4.51716e-10	0.177545	0.194	0.107	5.1857e-06	11
TRA2B.7	4.53558e-10	-0.131367	0.277	0.307	5.20685e-06	11
NXF1.5	4.63708e-10	-0.127814	0.316	0.359	5.32336e-06	11
LDB1.10	4.74435e-10	-0.131236	0.148	0.158	5.44652e-06	11
TOR2A.4	4.84339e-10	-0.121949	0.178	0.185	5.56022e-06	11
PAMR1.9	4.85689e-10	-0.134558	0.166	0.178	5.57571e-06	11
ALG2.5	5.10924e-10	-0.124683	0.156	0.169	5.86541e-06	11
USP32.4	5.30826e-10	-0.116849	0.088	0.1	6.09388e-06	11
KIFAP3.5	5.37804e-10	0.168221	0.283	0.181	6.17398e-06	11
PRR14.6	5.39985e-10	-0.121689	0.094	0.105	6.19903e-06	11
IAH1	5.61942e-10	0.159947	0.1	0.041	6.45109e-06	11
ALDH6A1.10	5.70939e-10	0.159603	0.388	0.315	6.55438e-06	11
RICTOR.10	5.82825e-10	-0.128407	0.128	0.14	6.69083e-06	11
PSMC4.7	5.88564e-10	-0.123193	0.276	0.307	6.75671e-06	11
AP2M1.9	5.90172e-10	0.145534	0.393	0.317	6.77518e-06	11
PLEKHG1.8	6.0595e-10	-0.129638	0.141	0.156	6.9563e-06	11
CXCL1.7	6.20458e-10	-0.036165	0.337	0.371	7.12286e-06	11
TMX1.9	6.21506e-10	-0.129035	0.253	0.272	7.13489e-06	11
TSPO.9	6.50554e-10	0.176399	0.227	0.13	7.46836e-06	11
ZSWIM8.8	6.72577e-10	-0.13284	0.162	0.173	7.72118e-06	11
IDH3A.9	6.8735e-10	-0.12046	0.28	0.3	7.89078e-06	11
BAG3.1	7.12359e-10	0.162551	0.177	0.097	8.17788e-06	11
TCN2.7	7.14258e-10	-0.127142	0.259	0.285	8.19968e-06	11
MYSM1.9	7.14959e-10	-0.131957	0.157	0.166	8.20773e-06	11
DENND1A.8	7.16688e-10	-0.135334	0.203	0.212	8.22758e-06	11
LMAN2.5	7.17509e-10	-0.119063	0.229	0.228	8.23701e-06	11
SRC.9	7.32076e-10	-0.121756	0.17	0.168	8.40423e-06	11
BAG1.7	7.60941e-10	0.156781	0.257	0.162	8.7356e-06	11
GABARAP.11	7.60998e-10	0.144639	0.463	0.387	8.73626e-06	11
BHLHE41.9	7.71346e-10	-0.135888	0.211	0.209	8.85505e-06	11
PNKD.10	7.76899e-10	-0.117889	0.333	0.376	8.9188e-06	11
ENDOD1.2	8.05284e-10	0.171372	0.139	0.073	9.24466e-06	11
MAD2L2.7	8.52032e-10	0.155093	0.23	0.136	9.78132e-06	11
TALDO1.11	8.74389e-10	0.146285	0.371	0.294	1.0038e-05	11
PSMB10.9	9.29472e-10	-0.126325	0.201	0.191	1.06703e-05	11
OTUB1.8	9.35563e-10	-0.115238	0.17	0.169	1.07403e-05	11
ABHD14A.8	9.56956e-10	0.153075	0.22	0.127	1.09859e-05	11
AHDC1.8	9.73546e-10	-0.123708	0.097	0.115	1.11763e-05	11
TMEM106B.6	9.7393e-10	0.15664	0.322	0.217	1.11807e-05	11
PDCD4.8	1.00599e-09	-0.123239	0.207	0.203	1.15488e-05	11
LRFN4	1.03655e-09	0.201336	0.103	0.045	1.18996e-05	11
TGFB2.6	1.0646e-09	0.160354	0.296	0.19	1.22216e-05	11
UBE3C.8	1.06723e-09	-0.122513	0.116	0.127	1.22518e-05	11
ACLY.7	1.10172e-09	0.157912	0.218	0.126	1.26477e-05	11
GPHN.6	1.11362e-09	-0.122788	0.239	0.239	1.27844e-05	11
LPP.5	1.13928e-09	-0.128095	0.171	0.185	1.3079e-05	11
ORMDL3.7	1.17305e-09	0.163714	0.228	0.136	1.34666e-05	11
HNRNPA0.5	1.17379e-09	0.156511	0.183	0.102	1.34751e-05	11
PPP1R3C.9	1.19015e-09	0.170054	0.341	0.25	1.36629e-05	11
CHCHD10.8	1.2163e-09	0.174497	0.477	0.414	1.39631e-05	11
MSANTD3.10	1.22654e-09	-0.112225	0.106	0.115	1.40807e-05	11
CIAPIN1.3	1.24826e-09	-0.11228	0.112	0.121	1.433e-05	11
IGSF3	1.28118e-09	0.181076	0.123	0.059	1.47079e-05	11
RRS1.3	1.291e-09	-0.1216	0.179	0.185	1.48207e-05	11
SGTA.6	1.38531e-09	-0.121067	0.258	0.252	1.59034e-05	11
MRPS5.10	1.41488e-09	-0.120027	0.241	0.233	1.62428e-05	11
MAU2.10	1.54847e-09	-0.135043	0.172	0.188	1.77765e-05	11
REPIN1.4	1.56543e-09	-0.121233	0.137	0.149	1.79712e-05	11
GOT1.5	1.5918e-09	-0.111802	0.103	0.111	1.82739e-05	11
NR2C2AP.1	1.61771e-09	0.173056	0.133	0.066	1.85714e-05	11
JMJD1C.8	1.68158e-09	-0.133998	0.213	0.229	1.93046e-05	11
ZFHX2.10	1.68772e-09	-0.121827	0.108	0.119	1.93751e-05	11
ABCD2.7	1.73784e-09	-0.121707	0.218	0.216	1.99504e-05	11
SLC15A2.9	1.76647e-09	-0.126369	0.333	0.383	2.0279e-05	11
CDH11.8	1.76653e-09	-0.120318	0.204	0.205	2.02797e-05	11
KANK1.8	1.78123e-09	0.169515	0.269	0.172	2.04485e-05	11
STIM1.8	1.83845e-09	-0.118837	0.099	0.111	2.11054e-05	11
HDHD5.10	1.84556e-09	-0.119457	0.114	0.125	2.1187e-05	11
TET3.8	1.91048e-09	-0.123092	0.086	0.102	2.19323e-05	11
LMO4.9	2.01167e-09	-0.125107	0.292	0.336	2.30939e-05	11
DDIT3.5	2.06176e-09	-0.115814	0.128	0.134	2.3669e-05	11
TENM3.9	2.06827e-09	0.157867	0.216	0.121	2.37437e-05	11
SLC25A20.3	2.07017e-09	-0.112479	0.12	0.127	2.37656e-05	11
SREBF1.8	2.09509e-09	-0.14324	0.296	0.362	2.40517e-05	11
GGT7.7	2.11374e-09	-0.12588	0.143	0.153	2.42657e-05	11
DAB1.7	2.1239e-09	-0.123805	0.233	0.238	2.43823e-05	11
SYT11.8	2.21475e-09	0.165812	0.463	0.404	2.54254e-05	11
HMGN5.4	2.28016e-09	0.160889	0.171	0.091	2.61763e-05	11
ALDH9A1.7	2.29739e-09	-0.117629	0.188	0.184	2.6374e-05	11
CTTNBP2.9	2.42211e-09	-0.127198	0.115	0.133	2.78059e-05	11
COL9A3.5	2.43838e-09	0.168489	0.199	0.115	2.79926e-05	11
ACSF2.6	2.49463e-09	0.156383	0.205	0.12	2.86384e-05	11
MARS.6	2.55021e-09	-0.117387	0.128	0.137	2.92764e-05	11
ELMO2.9	2.57768e-09	-0.130484	0.236	0.238	2.95918e-05	11
MED7.8	2.58527e-09	-0.11215	0.153	0.156	2.9679e-05	11
RHOBTB2.10	2.58593e-09	-0.123906	0.139	0.151	2.96865e-05	11
ABHD12.9	2.62807e-09	-0.126148	0.294	0.342	3.01702e-05	11
HSBP1.11	2.6402e-09	0.135868	0.458	0.37	3.03094e-05	11
ARFIP2.9	2.68442e-09	-0.116347	0.107	0.116	3.08171e-05	11
LETM2.8	2.74115e-09	-0.130569	0.146	0.162	3.14684e-05	11
NRP1.8	2.76292e-09	-0.120347	0.136	0.147	3.17184e-05	11
ABRAXAS2.2	2.78884e-09	-0.11175	0.115	0.122	3.20159e-05	11
GAS1.10	2.80196e-09	-0.129409	0.257	0.27	3.21665e-05	11
CLTB.9	2.81522e-09	-0.114819	0.248	0.25	3.23188e-05	11
CERS5.4	2.8192e-09	-0.116103	0.118	0.13	3.23644e-05	11
DUSP22.9	2.82274e-09	-0.120245	0.143	0.151	3.2405e-05	11
ASXL2.9	2.88078e-09	-0.123007	0.13	0.141	3.30713e-05	11
CMBL.9	2.90243e-09	-0.112456	0.099	0.113	3.332e-05	11
MBD3.5	2.90525e-09	0.149184	0.327	0.221	3.33523e-05	11
ABCA1.8	3.16694e-09	-0.127453	0.187	0.197	3.63565e-05	11
SSU72.9	3.19186e-09	-0.115381	0.264	0.281	3.66426e-05	11
NUDT3.7	3.22004e-09	0.149658	0.296	0.189	3.69661e-05	11
PPP1CB.9	3.28557e-09	0.147162	0.334	0.242	3.77183e-05	11
SARAF.10	3.39085e-09	-0.134247	0.356	0.423	3.89269e-05	11
RGL1.5	3.43421e-09	-0.110524	0.097	0.102	3.94248e-05	11
USF2.7	3.43534e-09	0.150849	0.327	0.227	3.94377e-05	11
PICK1.10	3.46508e-09	-0.122645	0.144	0.149	3.97791e-05	11
ACAP2.2	3.56229e-09	-0.121123	0.209	0.21	4.0895e-05	11
CSAD.10	3.68357e-09	-0.126289	0.212	0.215	4.22874e-05	11
ALG1.3	3.73041e-09	-0.115342	0.152	0.153	4.28251e-05	11
EPS15L1.10	3.8094e-09	-0.122263	0.105	0.118	4.3732e-05	11
CASC4.8	4.00388e-09	0.150058	0.379	0.299	4.59645e-05	11
PFKFB4.11	4.02215e-09	-0.127217	0.124	0.143	4.61743e-05	11
SF3B4.11	4.14647e-09	-0.107966	0.177	0.175	4.76015e-05	11
RORA.8	4.16316e-09	-0.12997	0.277	0.328	4.77931e-05	11
CDK12.9	4.22471e-09	-0.130591	0.221	0.231	4.84997e-05	11
LLPH.7	4.2299e-09	0.150121	0.22	0.128	4.85593e-05	11
CAV1.6	4.33606e-09	0.115389	0.335	0.33	4.9778e-05	11
GNG11.9	4.35453e-09	0.144765	0.181	0.098	4.999e-05	11
FGD6.8	4.41503e-09	-0.119932	0.154	0.163	5.06846e-05	11
MTPN.9	4.44261e-09	0.1425	0.231	0.14	5.10011e-05	11
MRPS6.10	4.45085e-09	0.153584	0.267	0.166	5.10958e-05	11
SFXN1.8	4.50879e-09	-0.120189	0.311	0.351	5.17609e-05	11
TUSC2.4	4.63166e-09	0.143219	0.182	0.1	5.31714e-05	11
SRSF11.9	4.6471e-09	-0.125351	0.293	0.34	5.33487e-05	11
CYTH2.3	4.67662e-09	-0.114156	0.186	0.184	5.36876e-05	11
POLR2F.10	4.7241e-09	0.139954	0.373	0.291	5.42327e-05	11
CENPB	5.04168e-09	0.166847	0.108	0.048	5.78785e-05	11
SIRPA.10	5.12624e-09	0.154044	0.447	0.385	5.88493e-05	11
PDLIM4.10	5.1311e-09	-0.117956	0.319	0.362	5.89051e-05	11
WDR83OS.9	5.54068e-09	0.135078	0.248	0.153	6.3607e-05	11
TIFA.8	5.54417e-09	-0.105526	0.122	0.125	6.36471e-05	11
YIPF3.6	5.59634e-09	-0.117326	0.286	0.315	6.4246e-05	11
SF3B2.8	5.7756e-09	0.140647	0.393	0.306	6.63039e-05	11
RAB3A.5	5.87157e-09	-0.109325	0.106	0.112	6.74057e-05	11
LAPTM4B.4	6.32136e-09	0.148394	0.342	0.252	7.25692e-05	11
RPL7A.10	6.41754e-09	0.12809	0.45	0.386	7.36734e-05	11
TMPO.2	6.49092e-09	0.164276	0.139	0.072	7.45158e-05	11
UBE2B.8	6.50659e-09	-0.117663	0.286	0.319	7.46957e-05	11
MAPRE1.9	6.64278e-09	0.144126	0.34	0.245	7.62592e-05	11
EMC2.9	7.01499e-09	-0.114645	0.274	0.286	8.05321e-05	11
PPM1K.2	7.09205e-09	0.159874	0.211	0.127	8.14167e-05	11
EPN2.9	7.17084e-09	-0.118445	0.187	0.187	8.23213e-05	11
FAM49A.5	7.31948e-09	-0.116305	0.16	0.165	8.40277e-05	11
PPWD1.8	7.36176e-09	-0.115094	0.095	0.105	8.4513e-05	11
RETREG2.6	7.41333e-09	0.149781	0.229	0.135	8.5105e-05	11
COMMD5.1	7.55235e-09	-0.0403993	0.144	0.181	8.6701e-05	11
CUEDC2.10	7.70855e-09	0.139619	0.358	0.263	8.84942e-05	11
COPB1.5	7.85383e-09	-0.117939	0.219	0.234	9.0162e-05	11
CENPX.8	8.04322e-09	0.137877	0.199	0.113	9.23362e-05	11
SIRT2.10	8.15388e-09	0.140469	0.394	0.329	9.36066e-05	11
SFPQ.8	8.30612e-09	-0.123862	0.309	0.356	9.53543e-05	11
PTPRD.6	8.33285e-09	0.166205	0.189	0.112	9.56612e-05	11
AMFR.5	8.6932e-09	0.142042	0.389	0.31	9.97979e-05	11
ACIN1.11	8.76387e-09	-0.125365	0.291	0.315	0.000100609	11
S100A13.11	8.94884e-09	0.158037	0.443	0.39	0.000102733	11
PLEKHF2.4	9.24606e-09	-0.110885	0.09	0.101	0.000106145	11
NAA50.2	9.36276e-09	0.151332	0.133	0.066	0.000107484	11
SF3A1.3	9.90991e-09	-0.105898	0.125	0.125	0.000113766	11
ARHGEF40.9	1.00176e-08	-0.121986	0.196	0.196	0.000115002	11
SLC38A9.10	1.05385e-08	-0.126307	0.146	0.163	0.000120982	11
YWHAB.7	1.07095e-08	0.130916	0.276	0.175	0.000122945	11
ALG14.4	1.10252e-08	0.144628	0.141	0.071	0.000126569	11
PPIL6.7	1.12092e-08	-0.119867	0.101	0.119	0.000128682	11
MAPK8IP3.11	1.12419e-08	-0.126462	0.228	0.233	0.000129057	11
LRP1.10	1.13087e-08	-0.127356	0.341	0.385	0.000129824	11
GPT2.10	1.18067e-08	-0.116874	0.21	0.206	0.00013554	11
RBM6.9	1.24121e-08	-0.12543	0.171	0.181	0.000142491	11
TOMM5.7	1.27432e-08	0.137795	0.31	0.211	0.000146292	11
CLUH.10	1.29646e-08	-0.116872	0.191	0.181	0.000148833	11
RARRES1.7	1.32257e-08	0.158912	0.171	0.097	0.000151831	11
COX7C.9	1.36626e-08	0.155939	0.48	0.425	0.000156847	11
PDK2.10	1.39559e-08	-0.121905	0.262	0.29	0.000160213	11
CPNE2.9	1.45197e-08	-0.130125	0.288	0.328	0.000166686	11
NOTCH1.9	1.45318e-08	0.157092	0.381	0.302	0.000166825	11
CHMP5.10	1.53439e-08	0.137126	0.275	0.178	0.000176148	11
TXNDC15.6	1.62147e-08	-0.120252	0.305	0.367	0.000186145	11
PKIG.7	1.62607e-08	0.13461	0.236	0.141	0.000186673	11
ALDH5A1	1.71448e-08	0.14875	0.202	0.121	0.000196822	11
PRCD.5	1.76034e-08	-0.0202521	0.333	0.368	0.000202087	11
LCN2.11	1.76505e-08	-0.715264	0.091	0.177	0.000202628	11
MKLN1.9	1.78403e-08	-0.130328	0.284	0.33	0.000204807	11
PDHX.4	1.79494e-08	-0.107358	0.119	0.125	0.000206059	11
HIST1H2BC.9	1.91877e-08	0.140658	0.474	0.408	0.000220275	11
GLMP.6	1.95247e-08	-0.118844	0.315	0.358	0.000224143	11
SOD1.5	2.01236e-08	0.133205	0.331	0.241	0.000231019	11
PSMB2.10	2.02606e-08	-0.108286	0.319	0.355	0.000232592	11
MRPS10.1	2.04605e-08	-0.107089	0.132	0.135	0.000234886	11
TUBA1C.10	2.09175e-08	-0.020511	0.433	0.5	0.000240133	11
EIF1AX.10	2.14708e-08	0.131632	0.264	0.164	0.000246485	11
OARD1.3	2.21903e-08	0.14405	0.154	0.084	0.000254745	11
NUCKS1.7	2.2528e-08	0.127814	0.355	0.265	0.000258621	11
SH3PXD2B.10	2.27654e-08	-0.124666	0.222	0.23	0.000261346	11
HNRNPUL2.5	2.31468e-08	0.155261	0.172	0.098	0.000265726	11
UBA3.3	2.33437e-08	-0.108564	0.169	0.172	0.000267985	11
TXNL4A.5	2.36225e-08	0.134071	0.178	0.101	0.000271186	11
ERLIN2	2.44892e-08	0.158476	0.119	0.06	0.000281135	11
METAP1D.8	2.55011e-08	-0.117127	0.166	0.166	0.000292753	11
COMMD6.8	2.59001e-08	0.123701	0.33	0.222	0.000297333	11
PIH1D1	2.62081e-08	0.13558	0.117	0.054	0.00030087	11
TMEM87A.6	2.66881e-08	-0.10916	0.144	0.15	0.00030638	11
EIF2B4.7	2.70531e-08	-0.109828	0.141	0.143	0.00031057	11
SUMO2.11	2.72596e-08	0.120388	0.45	0.374	0.00031294	11
SRGAP2.7	2.74696e-08	-0.1093	0.116	0.122	0.000315351	11
ODF2.10	2.81551e-08	-0.123562	0.17	0.177	0.00032322	11
TMEM109.9	2.86126e-08	-0.118952	0.219	0.234	0.000328472	11
PCDH17.8	2.93881e-08	-0.124649	0.297	0.345	0.000337376	11
PTP4A1.1	2.95971e-08	0.149666	0.131	0.069	0.000339775	11
PRELID3B.9	2.99395e-08	-0.110815	0.188	0.187	0.000343705	11
VAMP5	3.09247e-08	0.145408	0.117	0.056	0.000355016	11
EYA1.9	3.15575e-08	-0.11268	0.111	0.118	0.00036228	11
ARHGDIA.10	3.17094e-08	0.130051	0.364	0.271	0.000364024	11
CCDC90B.6	3.23491e-08	0.13321	0.203	0.121	0.000371368	11
EBPL.8	3.26257e-08	0.13872	0.281	0.19	0.000374543	11
KLHL24.8	3.37366e-08	-0.116893	0.282	0.296	0.000387296	11
CUX1.8	3.44224e-08	0.142643	0.239	0.145	0.000395169	11
MSN.2	3.4436e-08	0.148089	0.127	0.066	0.000395325	11
RPA1.4	3.53929e-08	0.145083	0.191	0.111	0.000406311	11
AP3M1.8	3.60496e-08	-0.109316	0.219	0.208	0.00041385	11
PSMD13.8	3.70138e-08	-0.107826	0.274	0.282	0.000424919	11
PRPF8.5	3.7033e-08	0.145916	0.226	0.14	0.000425139	11
SNAI2.2	3.70731e-08	0.320251	0.297	0.298	0.0004256	11
ERLEC1.6	3.72575e-08	-0.112729	0.268	0.275	0.000427716	11
FLNA.2	3.76168e-08	0.15729	0.132	0.069	0.000431841	11
TUBA4A.9	3.76345e-08	-0.120229	0.301	0.357	0.000432045	11
IRF2.6	3.79609e-08	-0.11417	0.133	0.144	0.000435791	11
RAF1.8	3.80719e-08	-0.116654	0.201	0.203	0.000437066	11
COX8A.10	3.82015e-08	0.155287	0.499	0.426	0.000438554	11
TIMM9.5	3.86922e-08	-0.108456	0.181	0.174	0.000444187	11
PITPNA.7	3.88778e-08	0.141237	0.242	0.159	0.000446317	11
LETM1.4	3.91722e-08	0.140438	0.26	0.166	0.000449697	11
PLBD2.5	3.93202e-08	-0.111496	0.151	0.156	0.000451396	11
NFE2L2.10	4.00839e-08	-0.11474	0.291	0.317	0.000460163	11
DDRGK1.9	4.05551e-08	0.135583	0.389	0.315	0.000465573	11
GAS2L1	4.07808e-08	0.152115	0.132	0.069	0.000468164	11
SOX5.8	4.10814e-08	-0.110267	0.161	0.164	0.000471615	11
CTNNAL1	4.11134e-08	0.145045	0.15	0.08	0.000471982	11
PGAP2.5	4.19122e-08	-0.108785	0.115	0.122	0.000481153	11
SRP14.10	4.38309e-08	0.119057	0.403	0.334	0.000503179	11
MAP1LC3A.10	4.397e-08	0.130019	0.421	0.35	0.000504776	11
GALNT1.4	4.39862e-08	0.140551	0.289	0.193	0.000504961	11
MTIF2.9	4.41089e-08	-0.107605	0.139	0.141	0.00050637	11
ADGRA3	4.41208e-08	0.151213	0.123	0.062	0.000506507	11
AMN1.2	4.46214e-08	-0.12311	0.203	0.217	0.000512254	11
AGFG2.8	4.47275e-08	-0.106119	0.113	0.117	0.000513472	11
PTP4A3.2	4.85426e-08	0.143308	0.133	0.068	0.000557269	11
PPP1R10.1	4.89448e-08	-0.110332	0.15	0.155	0.000561886	11
PHACTR1.9	4.90805e-08	-0.120364	0.177	0.184	0.000563444	11
SYNJ1.6	4.92995e-08	-0.1137	0.125	0.131	0.000565959	11
SESN1.4	5.05441e-08	-0.116801	0.204	0.208	0.000580246	11
GIPC1.6	5.06491e-08	-0.10305	0.146	0.148	0.000581451	11
TAZ.8	5.2344e-08	-0.123576	0.208	0.216	0.000600909	11
ALAD.8	5.39599e-08	-0.104721	0.157	0.154	0.000619459	11
PDHB.6	5.4606e-08	-0.113939	0.268	0.292	0.000626877	11
CADM2.9	5.50971e-08	-0.122328	0.328	0.379	0.000632515	11
KANSL1L.6	5.76679e-08	-0.115508	0.134	0.143	0.000662027	11
SFT2D1.9	5.76885e-08	-0.108196	0.244	0.247	0.000662264	11
TRIR.7	5.8076e-08	0.125832	0.34	0.242	0.000666713	11
RIOK1.8	5.82421e-08	-0.111256	0.107	0.118	0.000668619	11
SPNS1.8	5.83642e-08	-0.1134	0.22	0.223	0.000670021	11
POMP.11	5.8495e-08	0.127565	0.396	0.322	0.000671523	11
MPHOSPH6.7	5.90613e-08	-0.10302	0.14	0.138	0.000678024	11
SERBP1.7	6.06978e-08	0.127318	0.388	0.325	0.00069681	11
LIAS.3	6.08032e-08	-0.104728	0.129	0.134	0.000698021	11
DGAT1.7	6.4078e-08	-0.108386	0.112	0.122	0.000735615	11
RPL6.10	6.78874e-08	0.120632	0.483	0.409	0.000779347	11
SNX32.10	6.8681e-08	-0.115569	0.143	0.15	0.000788458	11
LYPLA2.5	7.05041e-08	-0.109192	0.137	0.141	0.000809387	11
DDX24.2	7.05512e-08	-0.109848	0.28	0.3	0.000809927	11
GALC	7.67501e-08	0.156017	0.11	0.055	0.000881091	11
LXN.10	7.83996e-08	0.14053	0.451	0.383	0.000900028	11
ARPC5.9	8.29561e-08	-0.103262	0.148	0.153	0.000952336	11
DIAPH3.7	8.51738e-08	-0.101566	0.107	0.106	0.000977795	11
COG4.5	8.57365e-08	-0.101791	0.099	0.103	0.000984256	11
EFS.1	8.60372e-08	0.153306	0.14	0.073	0.000987707	11
PAX6.10	8.65669e-08	0.158384	0.403	0.347	0.000993789	11
EDEM2.7	8.69608e-08	-0.10506	0.136	0.139	0.00099831	11
PTPN4.7	8.69928e-08	-0.1038	0.131	0.129	0.000998677	11
NSMCE3.3	8.83696e-08	-0.103677	0.091	0.102	0.00101448	11
PREB.11	9.11956e-08	-0.115577	0.163	0.171	0.00104693	11
THYN1.8	9.17463e-08	-0.0996618	0.175	0.165	0.00105325	11
ZBTB38.4	9.83522e-08	-0.104185	0.148	0.149	0.00112908	11
DMAC2.9	1.01803e-07	-0.105946	0.096	0.101	0.00116869	11
BEX2.10	1.03343e-07	0.167069	0.197	0.127	0.00118638	11
TMEM127	1.04838e-07	0.151784	0.113	0.056	0.00120354	11
SRI.10	1.07319e-07	0.124607	0.331	0.23	0.00123202	11
SAA1.10	1.07807e-07	-0.0180304	0.442	0.519	0.00123762	11
ZRANB2.11	1.11878e-07	-0.116603	0.304	0.35	0.00128436	11
TRA2A.11	1.14346e-07	-0.120314	0.315	0.353	0.00131269	11
LONP2.7	1.14783e-07	-0.104464	0.217	0.21	0.00131771	11
TSR3.2	1.21198e-07	-0.102275	0.137	0.141	0.00139136	11
ANKRD17.9	1.23017e-07	-0.111465	0.231	0.223	0.00141223	11
HACD1.9	1.27949e-07	0.130716	0.211	0.131	0.00146885	11
PEX14.4	1.27953e-07	-0.101962	0.094	0.103	0.0014689	11
BIRC2.7	1.30381e-07	-0.106884	0.114	0.121	0.00149677	11
CACYBP.9	1.30777e-07	0.132143	0.283	0.191	0.00150132	11
IGFBP4.8	1.31438e-07	-0.0559432	0.065	0.108	0.00150891	11
SLC35B2.5	1.32961e-07	-0.104746	0.171	0.167	0.00152639	11
NELFE.2	1.34445e-07	0.130503	0.131	0.068	0.00154342	11
CYCS.7	1.35999e-07	-0.110408	0.335	0.37	0.00156127	11
NPDC1.8	1.36742e-07	0.13424	0.403	0.357	0.0015698	11
FAM193A.9	1.38349e-07	-0.106855	0.133	0.134	0.00158825	11
CALM1.11	1.39055e-07	0.137304	0.486	0.431	0.00159635	11
HIPK1	1.39579e-07	0.143096	0.145	0.077	0.00160237	11
CLPB.2	1.42364e-07	0.149939	0.156	0.093	0.00163434	11
WTAP.8	1.44646e-07	-0.0991486	0.123	0.122	0.00166054	11
LMF1.8	1.4613e-07	-0.106838	0.14	0.142	0.00167757	11
PIBF1.7	1.52014e-07	-0.10862	0.107	0.115	0.00174512	11
DNAJA1.10	1.54934e-07	-0.105021	0.329	0.365	0.00177864	11
YIPF5.7	1.55918e-07	-0.107524	0.234	0.242	0.00178994	11
CCSER2.9	1.56026e-07	0.135102	0.287	0.192	0.00179118	11
AASDHPPT.5	1.57796e-07	-0.0955671	0.104	0.108	0.0018115	11
TMEM175.1	1.62452e-07	-0.0996191	0.116	0.118	0.00186495	11
SELENON.8	1.64674e-07	0.14377	0.175	0.106	0.00189046	11
WASL.6	1.75271e-07	-0.103003	0.218	0.209	0.00201211	11
RAP2B.5	1.75871e-07	-0.0964948	0.106	0.107	0.002019	11
FNDC5.10	1.7641e-07	-0.105105	0.124	0.125	0.00202519	11
FBXL3.6	1.77889e-07	0.138361	0.231	0.146	0.00204217	11
CRIP2.8	1.80771e-07	0.125824	0.474	0.406	0.00207525	11
WDR20.2	1.81673e-07	-0.102201	0.109	0.116	0.0020856	11
SETD3.4	1.85455e-07	-0.105322	0.184	0.181	0.00212902	11
NDUFAF8.8	1.8572e-07	0.128668	0.25	0.164	0.00213207	11
MTFR1L.7	1.8827e-07	0.130151	0.27	0.177	0.00216134	11
BCLAF1.10	1.89118e-07	-0.117285	0.289	0.327	0.00217108	11
ADRM1.8	1.89349e-07	-0.0996128	0.231	0.217	0.00217372	11
ACO1.1	1.90472e-07	-0.0967189	0.138	0.135	0.00218662	11
SORL1.9	1.96295e-07	0.140384	0.37	0.292	0.00225347	11
FBXW2.6	2.08309e-07	-0.109249	0.175	0.179	0.00239139	11
ARNT2.9	2.09172e-07	0.135733	0.225	0.136	0.0024013	11
GTF3C6.5	2.14994e-07	0.124095	0.193	0.112	0.00246813	11
PCDHB2.3	2.1526e-07	-0.0294413	0.255	0.278	0.00247118	11
ANKRD12.9	2.21521e-07	-0.120993	0.302	0.333	0.00254306	11
IFT22.9	2.21951e-07	0.134271	0.215	0.139	0.002548	11
EIF3I.10	2.27582e-07	0.12188	0.355	0.276	0.00261264	11
SASH1.11	2.29172e-07	-0.119237	0.349	0.389	0.00263089	11
ATF7IP.8	2.30082e-07	-0.107302	0.169	0.168	0.00264134	11
ASB8.8	2.30816e-07	-0.0997533	0.141	0.143	0.00264977	11
MAIP1.5	2.3547e-07	-0.0977816	0.114	0.118	0.0027032	11
PPP1CC.8	2.42417e-07	-0.104459	0.238	0.236	0.00278295	11
ATXN2L.10	2.43207e-07	-0.110451	0.213	0.197	0.00279202	11
APOC1.2	2.46955e-07	0.229031	0.125	0.065	0.00283505	11
RND3.2	2.49861e-07	0.136808	0.138	0.076	0.00286841	11
NEU1.5	2.53043e-07	-0.100305	0.127	0.132	0.00290494	11
RHOT1.6	2.54274e-07	-0.105813	0.134	0.137	0.00291906	11
CIC	2.61281e-07	0.146005	0.145	0.08	0.00299951	11
CPNE3.4	2.64303e-07	0.128944	0.223	0.142	0.00303419	11
PTTG1.9	2.66161e-07	-0.10543	0.161	0.164	0.00305553	11
FAM133B.9	2.66504e-07	-0.122325	0.264	0.284	0.00305947	11
CPD	2.70809e-07	0.134831	0.114	0.058	0.00310888	11
RAB13	2.71627e-07	0.113916	0.135	0.07	0.00311828	11
PRDX1.10	2.79437e-07	-0.132268	0.403	0.428	0.00320794	11
AXIN2.5	2.99197e-07	0.143142	0.165	0.097	0.00343478	11
CERS2.6	3.00004e-07	-0.110487	0.213	0.22	0.00344404	11
TCF12.5	3.01601e-07	-0.104836	0.156	0.153	0.00346237	11
RAP1GDS1	3.09332e-07	0.133654	0.129	0.068	0.00355113	11
CAMK2G.10	3.10595e-07	-0.116827	0.348	0.387	0.00356563	11
ENY2.4	3.18516e-07	-0.0966082	0.24	0.227	0.00365656	11
UBAC2.6	3.54323e-07	-0.101259	0.212	0.204	0.00406763	11
ATRX.11	3.61074e-07	-0.116009	0.315	0.362	0.00414513	11
RPS19BP1.6	3.61573e-07	0.123315	0.223	0.134	0.00415085	11
GIN1.5	3.65461e-07	-0.102522	0.102	0.111	0.00419549	11
DENND5A.2	3.6683e-07	0.13624	0.203	0.127	0.00421121	11
PFDN4.5	3.71612e-07	-0.0907274	0.126	0.124	0.00426611	11
LDAH.4	3.72284e-07	-0.100462	0.137	0.138	0.00427382	11
SSB.7	3.76694e-07	0.12	0.37	0.307	0.00432445	11
NUDC.9	3.80593e-07	0.115342	0.325	0.226	0.00436921	11
KRAS.1	3.9583e-07	0.133016	0.139	0.077	0.00454412	11
CCDC174.8	3.96027e-07	-0.113586	0.164	0.172	0.00454639	11
NPRL2.6	3.9623e-07	-0.103923	0.137	0.14	0.00454872	11
PCYT2.10	4.0155e-07	-0.128136	0.334	0.371	0.00460979	11
INO80D.11	4.04784e-07	-0.106501	0.143	0.144	0.00464692	11
GTF2A1	4.06704e-07	0.136536	0.127	0.067	0.00466896	11
JOSD2.6	4.07128e-07	0.127587	0.203	0.127	0.00467382	11
MED31.9	4.08097e-07	-0.0972489	0.22	0.205	0.00468495	11
USO1	4.09759e-07	-0.0963009	0.152	0.145	0.00470404	11
SSBP1.7	4.20045e-07	-0.0985261	0.245	0.236	0.00482212	11
BCAN.10	4.36311e-07	-0.152071	0.399	0.434	0.00500885	11
SEC61G.10	4.43038e-07	0.118773	0.425	0.358	0.00508608	11
METTL9.11	4.54324e-07	0.124691	0.316	0.224	0.00521565	11
SPCS1.11	4.57978e-07	-0.0991942	0.356	0.38	0.00525759	11
SWT1.7	4.62486e-07	-0.10694	0.169	0.17	0.00530934	11
SH3GLB2.11	4.65155e-07	-0.101145	0.173	0.157	0.00533998	11
TCEAL8.11	4.83424e-07	0.117627	0.339	0.246	0.0055497	11
CR1L.3	4.84221e-07	-0.106523	0.2	0.202	0.00555886	11
SEC63.3	4.91714e-07	0.128153	0.221	0.138	0.00564488	11
CTNNA1.8	4.9712e-07	0.116405	0.341	0.237	0.00570693	11
CHST11	5.02728e-07	0.139931	0.13	0.071	0.00577132	11
PIGK.3	5.04207e-07	-0.0990315	0.126	0.126	0.0057883	11
UBE2V2.9	5.09246e-07	-0.100299	0.279	0.293	0.00584614	11
GALNT2.7	5.25305e-07	-0.0175196	0.426	0.49	0.00603051	11
ATP6V0A2.5	5.27451e-07	0.131072	0.217	0.134	0.00605514	11
BOLA1.10	5.28066e-07	0.134611	0.212	0.14	0.00606219	11
H1F0.9	5.80882e-07	0.136533	0.329	0.252	0.00666852	11
CLK4.9	5.89857e-07	-0.114761	0.253	0.264	0.00677156	11
ATAD2B.8	5.91678e-07	-0.110367	0.137	0.147	0.00679246	11
CTDSP2.8	5.97536e-07	0.13366	0.298	0.208	0.00685971	11
PKD2.8	5.9878e-07	0.133649	0.212	0.131	0.006874	11
DAZAP2.10	6.0302e-07	0.116314	0.415	0.339	0.00692267	11
WDFY2	6.07683e-07	0.137966	0.114	0.058	0.0069762	11
EMP1.4	6.0963e-07	0.334103	0.098	0.115	0.00699855	11
SF3B3.7	6.23561e-07	-0.100819	0.169	0.159	0.00715848	11
NAGK.1	6.26745e-07	0.129238	0.149	0.081	0.00719503	11
PAFAH1B3.5	6.47702e-07	0.13224	0.188	0.195	0.00743562	11
POLR1D.10	6.52973e-07	0.11436	0.316	0.218	0.00749613	11
RCE1.3	6.58956e-07	-0.096821	0.109	0.113	0.00756482	11
ANAPC16.9	6.71497e-07	-0.103331	0.272	0.3	0.00770878	11
CECR2.9	6.85005e-07	-0.101348	0.105	0.107	0.00786386	11
CHPF.6	6.85874e-07	-0.0958443	0.129	0.13	0.00787383	11
UTP3.1	6.92299e-07	-0.0959004	0.104	0.107	0.0079476	11
SDSL.7	6.93801e-07	0.120871	0.219	0.136	0.00796484	11
MYOF.7	7.06539e-07	-0.0151816	0.441	0.518	0.00811107	11
COX6A1.9	7.55154e-07	0.120039	0.49	0.416	0.00866917	11
BAZ2A.11	7.72336e-07	-0.100229	0.106	0.108	0.00886642	11
OGFRL1.1	7.94013e-07	0.137468	0.128	0.072	0.00911527	11
MPDU1.8	8.13196e-07	-0.100387	0.278	0.28	0.00933549	11
PDGFRB.11	8.38012e-07	-0.116663	0.252	0.268	0.00962038	11
PAG1.9	8.50398e-07	-0.0989562	0.105	0.11	0.00976257	11
STRBP.9	8.63567e-07	-0.115681	0.265	0.281	0.00991375	11
MPV17L.8	8.98046e-07	0.123208	0.195	0.12	0.0103096	11
WDR91.8	9.08255e-07	-0.10327	0.091	0.103	0.0104268	11
TMEM33.11	9.10993e-07	-0.0975505	0.32	0.338	0.0104582	11
SNX21.8	9.28126e-07	-0.107582	0.172	0.179	0.0106549	11
TTC5.4	9.40201e-07	-0.0960408	0.163	0.154	0.0107935	11
HIBCH.2	9.53061e-07	-0.0960646	0.143	0.142	0.0109411	11
PSMA7.10	1.00122e-06	0.113115	0.399	0.343	0.011494	11
PSMG4.10	1.00544e-06	0.118827	0.209	0.13	0.0115424	11
BTG1.7	1.03081e-06	0.12622	0.366	0.316	0.0118337	11
MLLT6	1.06696e-06	0.139792	0.117	0.06	0.0122486	11
RAP2A	1.14205e-06	0.138256	0.107	0.056	0.0131107	11
SERPINH1.10	1.1456e-06	-0.109145	0.306	0.355	0.0131515	11
HSPA9.9	1.14968e-06	0.112228	0.37	0.277	0.0131983	11
CDK17	1.17184e-06	0.12741	0.126	0.067	0.0134528	11
RALA.6	1.17861e-06	0.11696	0.228	0.145	0.0135305	11
SSR1.8	1.20276e-06	0.124699	0.306	0.216	0.0138077	11
POLG.8	1.21964e-06	-0.112406	0.171	0.179	0.0140014	11
DGCR2.7	1.22888e-06	0.133566	0.179	0.11	0.0141075	11
PIGX.9	1.26027e-06	-0.0962064	0.225	0.215	0.0144679	11
UQCRH.10	1.29857e-06	0.114963	0.471	0.407	0.0149076	11
FNBP1L	1.31413e-06	0.127805	0.103	0.05	0.0150862	11
SEC13.8	1.32751e-06	-0.090082	0.233	0.215	0.0152398	11
DDX55.9	1.35342e-06	-0.0982627	0.132	0.128	0.0155373	11
ATP6V1E1.10	1.35948e-06	-0.0970992	0.316	0.354	0.0156068	11
CHMP2A.11	1.36343e-06	0.108794	0.4	0.334	0.0156522	11
FASTK.7	1.3905e-06	-0.103147	0.208	0.206	0.0159629	11
SSBP4.5	1.40669e-06	0.119769	0.228	0.146	0.0161488	11
MRPS21.10	1.42359e-06	0.11416	0.366	0.3	0.0163428	11
ORC4.1	1.42666e-06	-0.0932861	0.104	0.108	0.016378	11
RPS6KB1.7	1.44816e-06	-0.104583	0.196	0.194	0.0166249	11
GLG1.5	1.44844e-06	0.120033	0.303	0.212	0.0166281	11
BANF1.8	1.47353e-06	0.106879	0.207	0.126	0.0169161	11
KRCC1.7	1.53022e-06	0.121954	0.215	0.137	0.0175669	11
BCL7C.2	1.54342e-06	0.118123	0.216	0.133	0.0177184	11
SLC25A1.1	1.55926e-06	0.121123	0.141	0.079	0.0179003	11
PFAS.9	1.56554e-06	-0.101466	0.122	0.123	0.0179724	11
TAF1.1	1.57366e-06	0.137373	0.145	0.084	0.0180656	11
MYL12B.10	1.58534e-06	0.104617	0.256	0.166	0.0181998	11
OAZ1.10	1.61978e-06	0.1055	0.482	0.423	0.0185951	11
SENP2.8	1.62593e-06	-0.10026	0.094	0.105	0.0186657	11
LTA4H.1	1.63327e-06	0.128752	0.129	0.072	0.0187499	11
HNRNPDL.11	1.6371e-06	-0.106783	0.294	0.331	0.0187939	11
TMEM101.2	1.6422e-06	-0.0938334	0.152	0.151	0.0188524	11
DENR.7	1.64374e-06	0.122648	0.223	0.142	0.0188702	11
TCEAL1.10	1.64565e-06	0.114452	0.179	0.108	0.0188921	11
ELOF1.7	1.65356e-06	0.11252	0.228	0.144	0.0189829	11
KIF1C.7	1.66813e-06	0.121161	0.196	0.12	0.0191502	11
ZCCHC24.9	1.70212e-06	0.126495	0.28	0.189	0.0195403	11
WAPL.3	1.70878e-06	-0.101488	0.192	0.189	0.0196168	11
SLC39A10.9	1.71032e-06	-0.0928782	0.153	0.146	0.0196345	11
SLC30A10.10	1.71444e-06	-0.107625	0.246	0.244	0.0196817	11
TAP2.7	1.71559e-06	-0.109894	0.201	0.189	0.019695	11
AAMDC.9	1.73085e-06	0.117244	0.343	0.268	0.0198701	11
DUSP1.11	1.73383e-06	-0.103807	0.15	0.145	0.0199044	11
ARID5B.2	1.74069e-06	0.128434	0.139	0.078	0.0199831	11
PEX11A.3	1.77929e-06	-0.0913397	0.127	0.121	0.0204263	11
IGFBP3.3	1.84287e-06	-0.0256049	0.173	0.207	0.0211561	11
USP1	1.87597e-06	0.12285	0.117	0.06	0.0215361	11
SKAP2.10	1.88577e-06	-0.0954519	0.13	0.129	0.0216486	11
PSTK.10	1.8875e-06	-0.0994897	0.153	0.151	0.0216685	11
PSME1.9	1.90889e-06	0.115657	0.236	0.15	0.0219141	11
GPAT4	1.92153e-06	0.131398	0.133	0.076	0.0220591	11
MGA.10	1.93225e-06	-0.100249	0.174	0.166	0.0221823	11
NRBP2.9	1.94221e-06	0.143642	0.369	0.298	0.0222966	11
PSMD7.3	1.94264e-06	-0.0947727	0.312	0.345	0.0223015	11
ITSN2.10	1.94931e-06	-0.106	0.181	0.184	0.0223781	11
RACK1.9	1.96459e-06	0.104343	0.345	0.276	0.0225535	11
NAAA.9	1.98295e-06	0.126716	0.411	0.365	0.0227643	11
ALKBH6.1	2.00031e-06	0.131527	0.128	0.072	0.0229636	11
HSDL2.8	2.02904e-06	-0.0964211	0.266	0.263	0.0232934	11
SSSCA1.3	2.06479e-06	0.111844	0.163	0.092	0.0237038	11
PHF14.9	2.06668e-06	-0.106727	0.232	0.231	0.0237255	11
SAP30.10	2.08204e-06	-0.0899639	0.128	0.127	0.0239018	11
RAB30.9	2.09277e-06	-0.0939025	0.111	0.112	0.024025	11
PRKACB.3	2.09401e-06	0.128187	0.156	0.095	0.0240392	11
COX6C.10	2.23141e-06	0.124858	0.485	0.422	0.0256166	11
POLR2J.10	2.29799e-06	0.109201	0.271	0.178	0.0263809	11
MAN1B1	2.32335e-06	0.128563	0.136	0.075	0.0266721	11
PCBP1.10	2.32732e-06	-0.0938524	0.297	0.33	0.0267176	11
CHCHD7.4	2.36138e-06	0.119242	0.146	0.085	0.0271087	11
METTL5.5	2.36784e-06	-0.0849875	0.102	0.101	0.0271829	11
MAGI1.9	2.37491e-06	0.130694	0.195	0.122	0.027264	11
EIF4G1.6	2.48277e-06	-0.103182	0.302	0.333	0.0285022	11
PDLIM1.7	2.50522e-06	-0.0284955	0.386	0.429	0.0287599	11
YBX1.11	2.52163e-06	0.108019	0.401	0.357	0.0289483	11
ABCC5.10	2.57159e-06	-0.104317	0.207	0.195	0.0295218	11
QDPR.9	2.6146e-06	0.120516	0.19	0.124	0.0300156	11
DPM1.2	2.61804e-06	-0.0935129	0.17	0.161	0.0300551	11
FOXO1.8	2.6608e-06	-0.10129	0.252	0.25	0.030546	11
MTX3.1	2.71164e-06	0.150052	0.147	0.085	0.0311297	11
ADIPOR2.4	2.71732e-06	0.127671	0.168	0.103	0.0311948	11
SNAPIN.10	2.72899e-06	-0.0949598	0.262	0.255	0.0313288	11
NUTF2.5	2.75172e-06	-0.0317565	0.298	0.329	0.0315897	11
NCKAP5.10	2.8055e-06	-0.108486	0.132	0.143	0.0322072	11
PSMC6.6	2.83804e-06	-0.0946955	0.249	0.241	0.0325807	11
CDKAL1.8	2.84018e-06	-0.0949894	0.095	0.101	0.0326053	11
CSDC2.10	2.85997e-06	-0.104101	0.293	0.324	0.0328324	11
TMEM251.1	2.86259e-06	-0.0886976	0.101	0.099	0.0328626	11
NFX1.7	2.88212e-06	-0.100599	0.136	0.138	0.0330868	11
KCMF1.6	3.04598e-06	-0.0949898	0.131	0.133	0.0349679	11
ADA.4	3.08582e-06	-0.0191243	0.403	0.457	0.0354252	11
RSF1.9	3.10635e-06	-0.0972331	0.251	0.246	0.0356609	11
SMIM27.7	3.12984e-06	0.115886	0.191	0.114	0.0359306	11
VCPIP1.5	3.13836e-06	-0.0923646	0.12	0.121	0.0360284	11
SET.9	3.14209e-06	0.10515	0.31	0.222	0.0360712	11
RAVER2.4	3.16298e-06	0.118535	0.175	0.106	0.036311	11
HERPUD2.9	3.16919e-06	-0.0916681	0.19	0.182	0.0363823	11
GTF2A2.5	3.16994e-06	-0.0919924	0.245	0.235	0.036391	11
LIX1L.8	3.18889e-06	0.116557	0.177	0.108	0.0366085	11
DTD1.2	3.19916e-06	0.114793	0.119	0.065	0.0367263	11
FAM3C	3.22845e-06	0.11774	0.114	0.061	0.0370626	11
CDK5RAP2.9	3.23333e-06	0.127257	0.204	0.128	0.0371186	11
DECR1.8	3.23903e-06	-0.0879028	0.203	0.188	0.037184	11
EXOSC5.8	3.4505e-06	0.10939	0.209	0.127	0.0396118	11
FKBP4.7	3.56875e-06	0.115664	0.287	0.202	0.0409692	11
GOLGA7.10	3.56933e-06	0.113245	0.278	0.19	0.0409759	11
ATXN7L3B.10	3.66129e-06	0.11157	0.413	0.368	0.0420316	11
DOPEY1.9	3.73687e-06	-0.102585	0.127	0.135	0.0428993	11
AKTIP.7	3.77962e-06	0.113942	0.193	0.119	0.0433901	11
FAM53B.8	3.83178e-06	-0.0993078	0.121	0.128	0.0439888	11
ZMIZ1.9	3.84277e-06	0.122157	0.276	0.192	0.044115	11
MRTO4.8	3.88846e-06	-0.0834401	0.145	0.133	0.0446396	11
NT5M.6	3.98898e-06	-0.0893394	0.137	0.134	0.0457935	11
TXNDC12.8	4.05286e-06	-0.0938639	0.179	0.179	0.0465269	11
RASA3.4	4.07648e-06	-0.097156	0.179	0.176	0.0467979	11
KRT8.11	4.07735e-06	-0.0143334	0.46	0.541	0.0468079	11
TLE3	4.22139e-06	0.130495	0.108	0.059	0.0484615	11
SCFD1.2	4.32536e-06	-0.0942163	0.16	0.16	0.0496551	11
RABGAP1.6	4.34799e-06	-0.094738	0.145	0.144	0.0499149	11
ETV1.4	4.35509e-06	-0.0871074	0.136	0.126	0.0499964	11
TIMP1.11	0	-0.448287	0.006	0.128	0	12
SERPING1.11	0	-0.504264	0.023	0.213	0	12
B2M.11	0	-0.595331	0.097	0.298	0	12
SCRG1.12	0	-0.674798	0.156	0.407	0	12
MGST1.12	0	-0.675057	0.112	0.366	0	12
IFITM3.11	0	-0.696687	0.064	0.25	0	12
CD9.12	0	-0.729511	0.138	0.394	0	12
HINT1.12	0	-0.748074	0.125	0.389	0	12
SPARC.10	0	-0.903834	0.108	0.37	0	12
PRDX1.11	0	-0.913073	0.125	0.435	0	12
CPE.12	0	-0.946347	0.139	0.415	0	12
SELENOP.11	0	-0.983559	0.115	0.423	0	12
ALDOC.11	0	-1.00237	0.104	0.461	0	12
TMSB4X.12	0	-1.03819	0.077	0.374	0	12
AGT.11	0	-1.0623	0.093	0.316	0	12
EIF1.11	0	-1.08187	0.094	0.434	0	12
PPIA.12	0	-1.11002	0.088	0.44	0	12
UBB.12	0	-1.16485	0.081	0.441	0	12
ACTB.12	0	-1.19319	0.127	0.344	0	12
FTH1.11	0	-1.22733	0.106	0.403	0	12
CLU.12	0	-1.25955	0.111	0.451	0	12
MT3.12	0	-1.26568	0.076	0.436	0	12
GFAP.10	0	-1.41342	0.052	0.354	0	12
DBI.11	0	-1.5077	0.043	0.412	0	12
CST3.12	0	-1.68981	0.038	0.434	0	12
LCN2.12	0	-1.69444	0.025	0.179	0	12
TIMP4.12	4.63996810635348e-318	-0.756196	0.154	0.42	5.3266833860938e-314	12
S100A1.12	3.27307510409061e-312	-0.774536	0.15	0.423	3.75749e-308	12
TUBA1A.11	2.16581e-300	-0.665272	0.149	0.384	2.48635e-296	12
SPARCL1.12	7.82195e-299	-0.838283	0.151	0.452	8.9796e-295	12
CD302.11	8.27537e-299	-0.576239	0.134	0.35	9.50012e-295	12
RPS14.12	8.38548e-296	-0.714387	0.151	0.434	9.62653e-292	12
COX4I1.12	5.11253e-294	-0.778943	0.152	0.449	5.86918e-290	12
COX8A.11	2.31981e-293	-0.789341	0.159	0.435	2.66314e-289	12
CDKN1A.11	1.715e-292	-0.36657	0.012	0.129	1.96882e-288	12
FXYD1.12	5.31799e-291	-0.762834	0.154	0.396	6.10506e-287	12
NNAT.9	2.49131e-283	-0.798662	0.124	0.335	2.86002e-279	12
CD81.12	9.46167e-265	-0.870639	0.173	0.452	1.0862e-260	12
DCLK1.12	7.66892e-263	2.20309	0.817	0.385	8.80392e-259	12
NDUFC2.12	1.57466e-258	-0.683784	0.176	0.423	1.80771e-254	12
NDUFA4.10	4.95358e-258	-0.624595	0.173	0.432	5.68671e-254	12
MRPL41.11	8.36204e-240	-0.897464	0.111	0.319	9.59962e-236	12
RPS4X.12	4.98491e-238	-0.538416	0.199	0.402	5.72267e-234	12
FABP5.11	5.25832e-229	-0.672424	0.182	0.414	6.03655e-225	12
SELENOW.11	1.85182e-218	-0.627761	0.191	0.418	2.12589e-214	12
SERPINA5.12	1.93657e-218	0.00654927	0.833	0.556	2.22318e-214	12
MARVELD3.12	1.94762e-218	0.00652377	0.833	0.556	2.23587e-214	12
IGFBP1.12	2.19767e-218	0.00652069	0.833	0.556	2.52292e-214	12
CNPY1.12	2.25106e-218	0.00667691	0.833	0.556	2.58422e-214	12
LCTL.12	2.26403e-218	0.00651994	0.833	0.556	2.59911e-214	12
NAGS.12	2.30999e-218	0.00651943	0.833	0.556	2.65187e-214	12
MAGEA3.12	2.36158e-218	0.00651887	0.833	0.556	2.71109e-214	12
GALNT5.12	2.39784e-218	0.00651848	0.833	0.556	2.75272e-214	12
IL18R1.12	2.42382e-218	0.00651821	0.833	0.556	2.78255e-214	12
CFD.12	2.45634e-218	0.00651787	0.833	0.556	2.81988e-214	12
HIST1H2AH.12	2.51964e-218	0.00651722	0.833	0.556	2.89255e-214	12
LKAAEAR1.12	2.61816e-218	0.00651625	0.833	0.556	3.00564e-214	12
ATF7IP2.12	2.62518e-218	0.00675082	0.833	0.556	3.0137e-214	12
RAB17.12	2.72939e-218	0.00651519	0.833	0.556	3.13333e-214	12
HIST1H2AG.12	2.78543e-218	0.00651468	0.833	0.556	3.19767e-214	12
SERPINB7.12	2.79868e-218	0.00651456	0.833	0.556	3.21289e-214	12
FAM122C.12	3.19903e-218	0.00651117	0.832	0.556	3.67248e-214	12
PDCD1LG2.12	3.23233e-218	0.0065109	0.832	0.556	3.71071e-214	12
ANKDD1A.12	3.33141e-218	0.00651014	0.832	0.556	3.82446e-214	12
MMP7.12	3.36396e-218	0.00650989	0.832	0.556	3.86183e-214	12
PUDP.12	3.4129e-218	0.00684891	0.832	0.556	3.91801e-214	12
TRIM55.12	4.06825e-218	0.00650508	0.832	0.556	4.67035e-214	12
LMOD3.12	4.2086e-218	0.00650422	0.832	0.556	4.83147e-214	12
FOXL1.12	4.33203e-218	0.00650349	0.832	0.556	4.97317e-214	12
ALX1.12	4.40361e-218	0.00650308	0.832	0.556	5.05535e-214	12
KLRC3.12	4.40361e-218	0.00650308	0.832	0.556	5.05535e-214	12
KIF18B.12	5.22086e-218	0.00649878	0.831	0.555	5.99355e-214	12
FSIP2.12	6.83061e-218	0.00704929	0.831	0.555	7.84154e-214	12
TRIM58.12	7.06204e-218	0.00649117	0.831	0.555	8.10722e-214	12
PTGER2.12	7.27022e-218	0.00649044	0.831	0.555	8.34621e-214	12
BNC1.12	7.92867e-218	0.00648826	0.831	0.555	9.10211e-214	12
KRT81.12	7.97502e-218	0.00648812	0.831	0.555	9.15532e-214	12
EREG.12	8.53678e-218	0.00648641	0.831	0.555	9.80022e-214	12
RASEF.12	9.22807e-218	0.00648445	0.831	0.555	1.05938e-213	12
TMEM182.12	9.22807e-218	0.00648445	0.831	0.555	1.05938e-213	12
LY6G5C.12	1.07263e-217	0.00648068	0.831	0.555	1.23138e-213	12
ESM1.12	1.1923e-217	0.00647803	0.831	0.555	1.36875e-213	12
GZMA.12	1.22786e-217	0.00647729	0.831	0.555	1.40958e-213	12
YY2.12	1.51922e-217	0.00647197	0.831	0.555	1.74407e-213	12
TNFSF4.12	1.51922e-217	0.00647197	0.831	0.555	1.74407e-213	12
FCRLB.12	1.90866e-217	0.00646627	0.831	0.555	2.19115e-213	12
ONECUT1.12	1.90866e-217	0.00646627	0.831	0.555	2.19115e-213	12
TRIM52.12	1.99497e-217	0.00730127	0.831	0.555	2.29022e-213	12
OLAH.12	2.32343e-217	0.00733498	0.831	0.555	2.6673e-213	12
FAM162B.12	2.42257e-217	0.00646033	0.831	0.555	2.78111e-213	12
ANKRD1.12	2.61744e-217	0.00645841	0.831	0.555	3.00483e-213	12
CD163L1.12	3.32625e-217	0.00645245	0.831	0.555	3.81853e-213	12
RTN4RL2.12	3.32625e-217	0.00645245	0.831	0.555	3.81853e-213	12
TBX5.12	3.65277e-217	0.00645013	0.831	0.555	4.19337e-213	12
NPFFR2.12	4.20485e-217	0.00644664	0.83	0.554	4.82717e-213	12
CNFN.12	5.49601e-217	0.00644002	0.83	0.554	6.30942e-213	12
ADAT3.12	5.49601e-217	0.00644002	0.83	0.554	6.30942e-213	12
ANKRD53.12	7.48477e-217	0.00643239	0.829	0.554	8.59252e-213	12
SLC16A5.12	7.48477e-217	0.00643239	0.829	0.554	8.59252e-213	12
SNURF.12	7.48477e-217	0.00643239	0.829	0.554	8.59252e-213	12
SYTL3.12	1.07296e-216	0.00642353	0.829	0.554	1.23176e-212	12
FMO3.12	1.26881e-216	0.00641941	0.829	0.554	1.45659e-212	12
KLRC2.12	1.47045e-216	0.00772703	0.829	0.554	1.68807e-212	12
INTS5.12	1.55861e-216	0.00773933	0.829	0.554	1.78929e-212	12
CDCP1.12	1.64176e-216	0.00641309	0.829	0.554	1.88474e-212	12
MYO3A.12	2.0053e-216	0.00640819	0.829	0.554	2.30209e-212	12
PTGIR.12	2.73402e-216	0.00640062	0.829	0.553	3.13865e-212	12
ASB9.12	2.73402e-216	0.00640062	0.829	0.553	3.13865e-212	12
ANO7.12	2.73402e-216	0.00640062	0.829	0.553	3.13865e-212	12
KCNK15.12	2.73402e-216	0.00640062	0.829	0.553	3.13865e-212	12
EVI2B.12	5.09609e-216	0.00638546	0.829	0.553	5.85031e-212	12
ANKRD22.12	5.09609e-216	0.00638546	0.829	0.553	5.85031e-212	12
AQP3.12	5.09609e-216	0.00638546	0.829	0.553	5.85031e-212	12
GATA6.12	5.09609e-216	0.00638546	0.829	0.553	5.85031e-212	12
NKX2-5.12	5.09609e-216	0.00638546	0.829	0.553	5.85031e-212	12
MMP10.12	6.21592e-216	0.00803642	0.829	0.553	7.13588e-212	12
TMEM92.12	6.88437e-216	0.00637816	0.829	0.553	7.90326e-212	12
CCDC188.12	1.10873e-215	0.00636664	0.829	0.553	1.27283e-211	12
DMGDH.12	1.10873e-215	0.00636664	0.829	0.553	1.27283e-211	12
RNF212.12	1.10873e-215	0.00636664	0.829	0.553	1.27283e-211	12
SYCE3.12	1.10873e-215	0.00636664	0.829	0.553	1.27283e-211	12
PATL2.12	1.10873e-215	0.00636664	0.829	0.553	1.27283e-211	12
IL31RA.12	1.62511e-215	0.00635742	0.829	0.552	1.86563e-211	12
KYNU.12	2.97021e-215	0.00839379	0.829	0.552	3.4098e-211	12
SRY.12	3.00661e-215	0.00634264	0.829	0.552	3.45159e-211	12
TRAPPC3L.12	3.00661e-215	0.00634264	0.829	0.552	3.45159e-211	12
ZBED6.12	3.00661e-215	0.00634264	0.829	0.552	3.45159e-211	12
HESX1.12	3.00661e-215	0.00634264	0.829	0.552	3.45159e-211	12
SPINK5.12	3.00661e-215	0.00634264	0.829	0.552	3.45159e-211	12
MAGEL2.12	3.00661e-215	0.00634264	0.829	0.552	3.45159e-211	12
MEOX2.12	4.96791e-215	0.00633062	0.829	0.552	5.70316e-211	12
MMP25.12	4.96791e-215	0.00633062	0.829	0.552	5.70316e-211	12
PITX2.12	8.77623e-215	0.00631706	0.829	0.552	1.00751e-210	12
CFHR1.12	1.13304e-214	0.00631098	0.828	0.552	1.30073e-210	12
HIST1H3C.12	1.13304e-214	0.00631098	0.828	0.552	1.30073e-210	12
PCDHA6.12	1.13304e-214	0.00631098	0.828	0.552	1.30073e-210	12
MEIOC.12	1.13304e-214	0.00631098	0.828	0.552	1.30073e-210	12
SULT1B1.12	1.13304e-214	0.00631098	0.828	0.552	1.30073e-210	12
GAPDHS.12	1.13304e-214	0.00631098	0.828	0.552	1.30073e-210	12
CPA5.12	1.13304e-214	0.00631098	0.828	0.552	1.30073e-210	12
MYOZ3.12	1.13304e-214	0.00631098	0.828	0.552	1.30073e-210	12
GP1BA.12	1.13304e-214	0.00631098	0.828	0.552	1.30073e-210	12
RIPPLY1.12	1.13304e-214	0.00631098	0.828	0.552	1.30073e-210	12
SCML1.12	2.09604e-214	0.00890262	0.828	0.552	2.40625e-210	12
CCNA1.12	2.25552e-214	0.00629467	0.828	0.551	2.58933e-210	12
PET117.12	2.41364e-214	0.00894317	0.828	0.552	2.77086e-210	12
BTN2A2.12	2.72296e-214	0.00897826	0.828	0.552	3.12596e-210	12
CIDEC.12	7.2071e-214	0.00626732	0.827	0.551	8.27375e-210	12
SOHLH2.12	7.2071e-214	0.00626732	0.827	0.551	8.27375e-210	12
CCNB3.12	7.2071e-214	0.00626732	0.827	0.551	8.27375e-210	12
TMEM26.12	7.2071e-214	0.00626732	0.827	0.551	8.27375e-210	12
GLIPR1L2.12	7.2071e-214	0.00626732	0.827	0.551	8.27375e-210	12
RAG1.12	7.2071e-214	0.00626732	0.827	0.551	8.27375e-210	12
ENTPD4.12	2.08254e-213	0.00965394	0.826	0.551	2.39076e-209	12
TMSB15A.12	3.12597e-213	0.00980916	0.826	0.551	3.58862e-209	12
GBX2.12	1.19979e-212	0.0103627	0.825	0.55	1.37736e-208	12
PRH1.12	3.46778e-212	0.0108017	0.825	0.55	3.98102e-208	12
EXOSC6.12	2.69557e-211	0.0115242	0.823	0.549	3.09452e-207	12
TFF3.12	3.76173e-211	0.0116235	0.823	0.549	4.31847e-207	12
NIPSNAP3A.12	8.39382e-211	0.0118453	0.823	0.548	9.63611e-207	12
CYB5A.12	1.3284e-209	-0.516339	0.19	0.397	1.52501e-205	12
MPC1.11	2.0456e-209	-0.561171	0.207	0.418	2.34835e-205	12
DPPA4.12	2.66199e-209	0.0126025	0.823	0.547	3.05596e-205	12
S100A6.11	3.01464e-209	-0.468042	0.108	0.304	3.46081e-205	12
VIM.10	3.3984e-209	-0.434783	0.096	0.265	3.90136e-205	12
CHCHD10.9	4.71754e-206	-0.617707	0.198	0.421	5.41574e-202	12
RPS27.12	8.63107e-205	-0.631924	0.2	0.429	9.90847e-201	12
CKB.10	5.24933e-204	-0.60914	0.204	0.465	6.02623e-200	12
RPL19.11	1.40716e-203	-0.506536	0.2	0.414	1.61542e-199	12
S100A13.12	3.66834e-203	-0.522291	0.19	0.396	4.21126e-199	12
LDHB.12	2.45502e-202	-0.657608	0.206	0.453	2.81836e-198	12
MAGEA6.12	6.54097e-202	0.0147523	0.817	0.541	7.50903e-198	12
FBLN5.10	7.36297e-201	-0.365763	0.009	0.12	8.4527e-197	12
TMEM176B.12	7.61963e-199	-0.583239	0.214	0.43	8.74733e-195	12
CFL1.12	1.62076e-196	-0.573479	0.2	0.427	1.86064e-192	12
A1BG.12	6.42044e-196	0.015941	0.811	0.536	7.37067e-192	12
RPL41.12	1.372e-194	-0.650052	0.192	0.418	1.57506e-190	12
ITM2B.12	4.27569e-194	-0.738016	0.217	0.442	4.90849e-190	12
RPLP1.11	1.02652e-193	-0.519194	0.202	0.413	1.17845e-189	12
CALCOCO2.12	4.34604e-190	0.0169564	0.809	0.531	4.98925e-186	12
NTM.11	3.99358e-188	1.50328	0.739	0.371	4.58463e-184	12
GPX4.12	4.25707e-188	-0.513114	0.205	0.41	4.88712e-184	12
TWIST1.12	2.88281e-186	0.0129507	0.821	0.544	3.30947e-182	12
COX6B1.11	3.56377e-186	-0.529561	0.205	0.421	4.0912e-182	12
MALAT1.12	5.60393e-184	0.597322	0.751	0.46	6.43331e-180	12
NPW.12	2.47838e-183	0.00996447	0.823	0.548	2.84518e-179	12
UQCR11.11	3.7012e-183	-0.572232	0.203	0.421	4.24897e-179	12
LRRC8A.10	8.24136e-182	-0.597159	0.191	0.344	9.46108e-178	12
FAM213A.11	3.82372e-181	-0.543066	0.21	0.425	4.38963e-177	12
TRIM38.11	4.19783e-181	0.0110519	0.823	0.547	4.81911e-177	12
RPLP2.12	8.43702e-181	-0.481784	0.206	0.406	9.6857e-177	12
RPS23.12	3.18062e-180	-0.538241	0.214	0.424	3.65135e-176	12
TSC22D3.10	7.24373e-180	-0.571626	0.202	0.363	8.3158e-176	12
COX6A1.10	3.67617e-179	-0.52022	0.221	0.423	4.22024e-175	12
PRDX6.11	1.23387e-178	-0.616038	0.238	0.443	1.41648e-174	12
GNG5.12	4.84466e-178	-0.48637	0.206	0.401	5.56167e-174	12
C7.12	2.55138e-174	0.0200663	0.793	0.518	2.92899e-170	12
IFI44L.12	1.06935e-172	0.0152522	0.811	0.536	1.22761e-168	12
CXCL3.12	1.49133e-171	0.0195044	0.793	0.518	1.71204e-167	12
SIX1.12	1.25371e-170	0.0135869	0.817	0.54	1.43926e-166	12
COX7C.10	1.10476e-169	-0.553345	0.223	0.432	1.26827e-165	12
ATP1A2.12	1.19025e-168	0.758509	0.743	0.427	1.36641e-164	12
SPCS1.12	2.39255e-167	-0.430473	0.189	0.384	2.74665e-163	12
CCL20.12	1.31762e-166	0.0211444	0.787	0.514	1.51263e-162	12
PHLDA2.12	4.08046e-166	0.0222619	0.786	0.513	4.68437e-162	12
SULT1A1.11	1.01442e-164	-0.45521	0.143	0.341	1.16455e-160	12
MATN3.12	2.85565e-164	0.0140263	0.814	0.537	3.27829e-160	12
CD63.12	2.19469e-161	-0.613155	0.227	0.442	2.51951e-157	12
RPL32.12	7.70408e-160	-0.466018	0.218	0.403	8.84429e-156	12
GAPDH.11	1.06468e-159	-0.622846	0.23	0.453	1.22225e-155	12
TMEM50A.11	3.58794e-159	-0.429466	0.18	0.373	4.11896e-155	12
UQCR10.10	2.62208e-158	-0.514923	0.213	0.412	3.01014e-154	12
SLCO1C1.12	3.55426e-158	1.34737	0.711	0.375	4.08029e-154	12
RPL18A.12	9.27279e-158	-0.512413	0.218	0.426	1.06452e-153	12
ID3.11	1.16338e-157	-0.827309	0.194	0.394	1.33556e-153	12
PNISR.12	2.5985e-154	1.01951	0.72	0.406	2.98308e-150	12
HACD2.12	3.01703e-154	-0.535799	0.215	0.42	3.46355e-150	12
RPS18.12	5.53658e-154	-0.458832	0.222	0.411	6.356e-150	12
NDUFA2.9	1.63693e-152	-0.473214	0.225	0.403	1.8792e-148	12
SLC37A4.11	2.28429e-152	-0.440214	0.072	0.229	2.62236e-148	12
UQCRQ.11	5.14397e-152	-0.462726	0.223	0.405	5.90528e-148	12
RPS27A.11	5.96709e-152	-0.478137	0.227	0.417	6.85022e-148	12
EIF1B.12	7.33759e-152	-0.431109	0.208	0.381	8.42355e-148	12
PFN1.11	8.86847e-152	-0.410776	0.191	0.38	1.0181e-147	12
AREG.10	2.5263e-151	0.0134954	0.815	0.538	2.90019e-147	12
NDUFA13.10	6.97838e-150	-0.515863	0.225	0.435	8.01118e-146	12
KRT8.12	1.32581e-149	0.0151236	0.81	0.533	1.52202e-145	12
DAD1.12	6.14119e-149	-0.444744	0.204	0.398	7.05009e-145	12
RNF121.12	1.19926e-148	1.59701	0.696	0.343	1.37675e-144	12
BCAN.11	1.54818e-148	0.970957	0.703	0.426	1.77731e-144	12
HIST1H2BC.10	2.08869e-148	-0.486892	0.225	0.414	2.39781e-144	12
RPL36.12	1.2584e-147	-0.469682	0.238	0.419	1.44464e-143	12
FBXO2.12	1.98839e-147	-0.486208	0.242	0.412	2.28267e-143	12
COX6C.11	5.81892e-147	-0.537061	0.233	0.428	6.68012e-143	12
MACF1.11	1.18204e-146	0.893896	0.701	0.404	1.35698e-142	12
BTF3.10	1.43802e-146	-0.405284	0.198	0.382	1.65085e-142	12
MAP1LC3B.11	2.20593e-146	-0.470705	0.234	0.408	2.5324e-142	12
RPS15A.12	3.07718e-146	-0.419444	0.234	0.399	3.53261e-142	12
RPL11.11	3.17017e-146	-0.446213	0.234	0.419	3.63935e-142	12
RPS9.11	1.53502e-144	-0.455582	0.24	0.421	1.7622e-140	12
ATP1B2.12	6.83044e-143	-0.595959	0.236	0.452	7.84134e-139	12
YWHAE.11	6.84456e-143	-0.445162	0.229	0.412	7.85755e-139	12
PRDX4.12	2.34984e-142	-0.403966	0.136	0.336	2.69761e-138	12
SPTLC3.12	1.08647e-141	0.00685373	0.828	0.551	1.24726e-137	12
ALDOA.11	1.15947e-141	-0.555653	0.234	0.45	1.33107e-137	12
RPL14.12	2.30031e-141	-0.461743	0.223	0.415	2.64076e-137	12
RPL37A.12	3.07729e-141	-0.492174	0.222	0.423	3.53273e-137	12
RPL13.12	4.39688e-141	-0.516828	0.24	0.431	5.04762e-137	12
CDKN2A.12	4.61742e-140	0.016506	0.796	0.52	5.30079e-136	12
F2RL1.11	1.68011e-139	0.00635243	0.828	0.552	1.92877e-135	12
RPS19.12	1.01234e-138	-0.458843	0.231	0.407	1.16216e-134	12
SMDT1.11	1.38835e-138	-0.434769	0.228	0.401	1.59383e-134	12
TRIM69.11	2.18363e-138	0.00772683	0.825	0.55	2.50681e-134	12
SRPX2.12	8.04193e-137	0.0136093	0.817	0.54	9.23213e-133	12
SELENOF.12	3.47406e-136	-0.430904	0.244	0.41	3.98822e-132	12
SCP2.11	4.33048e-133	-0.407233	0.197	0.379	4.9714e-129	12
CYSTM1.12	4.79122e-132	-0.397659	0.197	0.37	5.50032e-128	12
DCHS2.12	1.2044e-131	0.00624128	0.824	0.549	1.38265e-127	12
SLC25A4.11	7.76833e-131	-0.52742	0.256	0.454	8.91804e-127	12
A4GALT.11	1.14187e-130	0.0129587	0.815	0.538	1.31087e-126	12
REEP5.12	5.0427e-130	-0.437862	0.244	0.416	5.78902e-126	12
CTSL.11	3.30581e-129	-0.504862	0.232	0.409	3.79507e-125	12
NTRK2.12	2.01464e-128	-0.588399	0.24	0.454	2.31281e-124	12
SWI5.12	4.04512e-128	-0.392837	0.185	0.371	4.64379e-124	12
TMEM54.11	4.19129e-128	0.00775778	0.824	0.549	4.8116e-124	12
RPL26.11	5.40412e-126	-0.437309	0.239	0.412	6.20393e-122	12
ELOB.11	1.01289e-125	-0.415759	0.22	0.396	1.16279e-121	12
RPS5.12	1.14573e-125	-0.417391	0.23	0.408	1.3153e-121	12
SNRNP70.12	1.2747e-125	0.887816	0.676	0.404	1.46335e-121	12
RAMP2.11	2.03118e-124	-0.401884	0.164	0.33	2.33179e-120	12
CADM1.11	1.16273e-123	0.892558	0.674	0.419	1.33482e-119	12
CALM1.12	3.01013e-123	-0.492629	0.247	0.437	3.45562e-119	12
LXN.11	1.20637e-122	-0.421394	0.236	0.388	1.38491e-118	12
SELENOK.11	1.78336e-121	-0.454956	0.238	0.435	2.04729e-117	12
GNAS.12	1.06369e-120	-0.433529	0.238	0.423	1.22111e-116	12
NDUFA11.9	2.10169e-120	-0.38078	0.21	0.379	2.41274e-116	12
RPL23.11	6.48408e-120	-0.408762	0.23	0.402	7.44372e-116	12
FAU.11	6.74577e-120	-0.433799	0.239	0.416	7.74414e-116	12
NDUFA7.11	2.33671e-119	-0.408833	0.225	0.387	2.68254e-115	12
RAMP1.12	2.504e-119	-0.441425	0.256	0.416	2.87459e-115	12
RARRES2.11	8.71006e-119	-0.387826	0.164	0.334	9.99915e-115	12
DYNLRB1.10	9.78612e-119	-0.37404	0.179	0.359	1.12345e-114	12
GABARAP.12	1.03664e-118	-0.41126	0.223	0.393	1.19007e-114	12
LGALS3BP.11	4.68734e-118	-0.393654	0.153	0.328	5.38107e-114	12
ANK2.12	9.54209e-118	0.83864	0.668	0.4	1.09543e-113	12
GLUL.12	2.99861e-117	-0.493005	0.272	0.46	3.44241e-113	12
PARK7.11	1.33334e-116	-0.360307	0.181	0.36	1.53067e-112	12
HSD17B10.12	1.34051e-116	-0.354575	0.127	0.327	1.53891e-112	12
RPL9.11	2.04187e-116	-0.402575	0.261	0.411	2.34406e-112	12
CTSB.12	2.6474e-116	-0.476168	0.249	0.42	3.03922e-112	12
MT-ND3.12	4.71355e-116	0.854907	0.654	0.357	5.41116e-112	12
RPL15.11	1.03247e-115	-0.385495	0.252	0.411	1.18528e-111	12
HMGB1.11	7.29787e-115	-0.364328	0.241	0.386	8.37796e-111	12
RPL34.12	8.39023e-115	-0.376598	0.244	0.398	9.63198e-111	12
MFGE8.11	4.53292e-114	1.41161	0.637	0.388	5.20379e-110	12
GYPC.9	1.30072e-113	0.019715	0.765	0.499	1.49322e-109	12
RPL8.12	7.80596e-113	-0.379265	0.256	0.407	8.96125e-109	12
RPS11.11	5.68245e-112	-0.399461	0.251	0.408	6.52345e-108	12
ETFB.11	5.99976e-112	-0.368885	0.2	0.373	6.88772e-108	12
SIX2.12	3.5609e-111	0.00621513	0.824	0.549	4.08791e-107	12
EDF1.12	9.02348e-111	-0.359041	0.22	0.385	1.0359e-106	12
RPS3.11	2.81339e-110	-0.383633	0.23	0.396	3.22977e-106	12
RPL39.11	5.08752e-110	-0.378212	0.206	0.377	5.84047e-106	12
TMEM59.12	6.36881e-110	-0.440195	0.252	0.439	7.31139e-106	12
TPT1.11	5.08264e-109	-0.389922	0.232	0.399	5.83487e-105	12
SCG3.9	1.47358e-108	-0.516969	0.249	0.452	1.69167e-104	12
EN2.11	5.85865e-108	0.0102946	0.819	0.542	6.72573e-104	12
VEGFA.12	1.06216e-106	1.17637	0.588	0.309	1.21935e-102	12
UQCRH.11	1.48361e-106	-0.413503	0.248	0.413	1.70318e-102	12
RPS16.11	5.00986e-106	-0.39065	0.254	0.411	5.75132e-102	12
NNMT.10	9.03356e-106	0.0188291	0.761	0.496	1.03705e-101	12
ATOX1.10	3.23004e-105	-0.328304	0.106	0.303	3.70808e-101	12
RIDA.10	6.28766e-105	-0.364202	0.18	0.356	7.21823e-101	12
UQCRB.11	8.39939e-105	-0.379523	0.249	0.4	9.6425e-101	12
PSMB3.11	1.43334e-104	-0.334537	0.157	0.35	1.64548e-100	12
RPL17.12	1.88415e-104	-0.393448	0.26	0.403	2.16301e-100	12
TSC22D4.12	2.05345e-104	-0.462834	0.257	0.448	2.35736e-100	12
RPL21.11	2.33885e-104	-0.439145	0.256	0.434	2.685e-100	12
RPL24.11	3.19862e-104	-0.40361	0.253	0.415	3.67202e-100	12
EEF1A1.10	3.27092e-104	-0.422789	0.249	0.433	3.75502e-100	12
OGT.12	7.42317e-104	0.732073	0.643	0.409	8.5218e-100	12
SUB1.11	1.43014e-103	-0.359713	0.224	0.379	1.64181e-99	12
ATP6V1G1.9	3.52548e-103	-0.361553	0.233	0.384	4.04725e-99	12
RPL35A.12	1.09375e-102	-0.375572	0.244	0.399	1.25562e-98	12
H2AFZ.11	2.10909e-102	-0.330995	0.147	0.339	2.42124e-98	12
RABAC1.12	3.33184e-102	-0.381188	0.242	0.404	3.82495e-98	12
DSP.12	4.5017e-102	0.00695399	0.825	0.55	5.16796e-98	12
CALM3.10	1.00541e-101	-0.361221	0.216	0.377	1.15422e-97	12
NDUFS5.12	1.54249e-101	-0.399621	0.253	0.415	1.77078e-97	12
RPS25.11	2.16904e-101	-0.366864	0.221	0.384	2.49006e-97	12
CNN3.12	3.67138e-101	-0.382129	0.252	0.401	4.21474e-97	12
TSPO.10	7.45595e-101	-0.250499	0.027	0.135	8.55943e-97	12
TMBIM6.11	1.77687e-100	-0.410787	0.268	0.419	2.03985e-96	12
EIF5A.11	8.23462e-100	-0.339049	0.154	0.348	9.45334e-96	12
RPS8.12	9.86697e-100	-0.402747	0.255	0.414	1.13273e-95	12
EEF1D.11	5.16002e-99	-0.333645	0.189	0.357	5.9237e-95	12
SON.11	5.16243e-99	0.772294	0.647	0.401	5.92647e-95	12
NDUFB11.11	7.79326e-99	-0.376178	0.246	0.402	8.94666e-95	12
RPLP0.12	1.00585e-98	-0.361273	0.274	0.403	1.15471e-94	12
SEC61G.11	1.11611e-98	-0.366977	0.192	0.364	1.28129e-94	12
RPS29.12	1.14698e-98	-0.533683	0.245	0.417	1.31673e-94	12
DNASE1L3.12	1.40013e-98	0.00627797	0.825	0.55	1.60735e-94	12
RPS10.11	4.0033e-98	-0.358237	0.232	0.383	4.59578e-94	12
UBL5.12	5.05236e-98	-0.340281	0.163	0.353	5.80011e-94	12
CEBPD.10	6.45104e-98	-0.335944	0.086	0.251	7.40579e-94	12
RPS6.12	1.761e-97	-0.355492	0.258	0.397	2.02162e-93	12
ZBTB20.12	8.67841e-97	0.715879	0.636	0.411	9.96281e-93	12
PSMB1.12	1.23063e-96	-0.34681	0.223	0.381	1.41277e-92	12
A2M.9	2.57442e-96	-0.33413	0.051	0.16	2.95543e-92	12
PSMB2.11	5.85786e-96	-0.330663	0.186	0.358	6.72482e-92	12
RCN2.12	1.19137e-95	-0.390345	0.269	0.424	1.36769e-91	12
COX5B.10	1.3882e-95	-0.39916	0.263	0.421	1.59365e-91	12
ERH.12	1.62303e-95	-0.298298	0.101	0.288	1.86323e-91	12
PSMA2.11	4.19678e-95	-0.343752	0.187	0.363	4.8179e-91	12
DTNA.11	1.18675e-94	0.682849	0.638	0.407	1.36239e-90	12
CRIP2.9	1.22242e-94	-0.373571	0.277	0.411	1.40333e-90	12
RPS7.11	1.74936e-94	-0.351017	0.271	0.403	2.00826e-90	12
GCLM.11	2.23347e-94	-0.32879	0.15	0.335	2.56403e-90	12
COX5A.12	5.95016e-94	-0.390904	0.258	0.414	6.83078e-90	12
FERMT2.11	3.28692e-93	0.713818	0.641	0.403	3.77338e-89	12
FAM107A.11	4.03518e-93	-0.498014	0.256	0.423	4.63239e-89	12
RPS27L.10	9.50358e-93	-0.306138	0.117	0.305	1.09101e-88	12
IGFBP2.12	2.0196e-92	1.03979	0.603	0.338	2.3185e-88	12
PRDX5.11	2.2392e-92	-0.338379	0.203	0.372	2.5706e-88	12
SUMO2.12	1.45712e-91	-0.335823	0.225	0.38	1.67277e-87	12
BNIP3.10	2.8611e-91	-0.258205	0.042	0.172	3.28454e-87	12
TYMP.12	3.98214e-91	0.0115085	0.814	0.537	4.5715e-87	12
ERFE.11	1.73467e-90	0.00621368	0.823	0.549	1.9914e-86	12
MYL6.11	2.32996e-90	-0.340647	0.257	0.39	2.67479e-86	12
RPL38.10	2.68991e-89	-0.392363	0.267	0.403	3.08801e-85	12
SAA1.11	3.38769e-89	0.0162657	0.781	0.51	3.88906e-85	12
RPS21.11	7.42127e-89	-0.360371	0.246	0.388	8.51962e-85	12
SAR1B.12	2.50423e-88	-0.330626	0.2	0.368	2.87486e-84	12
RPS13.11	5.04837e-87	-0.343911	0.271	0.405	5.79553e-83	12
AQP4.12	1.5791e-86	-0.464988	0.261	0.413	1.81281e-82	12
COX7A2.10	1.85872e-86	-0.367319	0.27	0.411	2.13381e-82	12
MT-ND2.12	9.54516e-86	0.803562	0.64	0.393	1.09578e-81	12
LOX.10	1.42499e-85	0.0113567	0.81	0.535	1.63589e-81	12
PCYT2.11	4.35514e-85	0.710508	0.597	0.365	4.9997e-81	12
TOMM7.12	5.92868e-85	-0.328816	0.176	0.352	6.80612e-81	12
NCAM1.12	7.88855e-85	0.624151	0.639	0.414	9.05606e-81	12
NDUFB8.12	1.16399e-84	-0.337745	0.242	0.392	1.33626e-80	12
RPL18.12	1.29601e-84	-0.335609	0.27	0.413	1.48781e-80	12
DHRS1.11	1.97112e-84	-0.309784	0.145	0.315	2.26285e-80	12
SRP14.11	7.47398e-84	-0.292656	0.164	0.34	8.58012e-80	12
NDUFB4.10	9.76533e-84	-0.343629	0.227	0.377	1.12106e-79	12
NDUFB7.12	1.10031e-83	-0.331626	0.201	0.371	1.26315e-79	12
PSENEN.12	5.31113e-83	-0.329853	0.214	0.377	6.09718e-79	12
NDUFS6.11	5.7114e-83	-0.327963	0.186	0.362	6.55668e-79	12
HSBP1.12	8.71581e-83	-0.332902	0.228	0.376	1.00058e-78	12
TFPI.10	9.18229e-83	0.0170857	0.761	0.495	1.05413e-78	12
RPS24.11	2.26816e-82	-0.359066	0.269	0.401	2.60384e-78	12
NDUFA12.11	3.4105e-82	-0.371767	0.283	0.419	3.91525e-78	12
PLAUR.8	3.51881e-82	0.0157152	0.772	0.504	4.0396e-78	12
RPS17.11	7.04426e-82	-0.373125	0.267	0.404	8.08681e-78	12
RPL7.12	6.65422e-81	-0.33253	0.259	0.402	7.63905e-77	12
RPS20.10	7.00549e-81	-0.330156	0.239	0.377	8.0423e-77	12
SNRPD3.10	7.7391e-81	-0.267542	0.074	0.236	8.88449e-77	12
TTC14.12	1.10948e-80	0.617585	0.624	0.394	1.27369e-76	12
TMEM200B.12	1.21163e-80	0.0062211	0.823	0.549	1.39095e-76	12
TUBA1C.11	1.23128e-79	0.0171751	0.759	0.492	1.41351e-75	12
RPS15.11	1.59023e-79	-0.338999	0.276	0.404	1.82559e-75	12
LUC7L3.12	1.72712e-79	0.655083	0.624	0.383	1.98274e-75	12
ANXA1.10	1.85771e-79	0.0170007	0.76	0.494	2.13265e-75	12
TSSK3.12	2.00827e-79	0.00609289	0.822	0.545	2.30549e-75	12
HSPE1.12	2.84175e-79	-0.325313	0.213	0.371	3.26232e-75	12
ATP6V1F.11	1.66857e-78	-0.310897	0.18	0.352	1.91552e-74	12
SLC25A5.11	2.14438e-78	-0.390477	0.282	0.433	2.46174e-74	12
MDK.11	6.76857e-78	-0.307164	0.2	0.356	7.77032e-74	12
NDUFB6.11	3.24694e-77	-0.319125	0.209	0.366	3.72749e-73	12
CNP.11	4.0184e-77	-0.342142	0.238	0.379	4.61313e-73	12
NDUFC1.9	4.2911e-77	-0.343173	0.237	0.377	4.92618e-73	12
APPL2.12	5.35237e-77	0.663956	0.622	0.38	6.14452e-73	12
DAAM2.11	9.5397e-77	0.734224	0.512	0.329	1.09516e-72	12
RSRP1.11	1.08519e-76	0.720561	0.617	0.409	1.2458e-72	12
TMEM256.10	1.3016e-76	-0.347054	0.262	0.389	1.49424e-72	12
LUM.10	1.9775e-76	0.0134842	0.801	0.525	2.27017e-72	12
RPL30.11	2.34061e-76	-0.300603	0.219	0.37	2.68703e-72	12
APOE.12	2.5174e-76	-0.572803	0.281	0.451	2.88997e-72	12
RPL27A.11	3.80881e-76	-0.345254	0.268	0.408	4.37251e-72	12
FIS1.12	4.02815e-76	-0.307628	0.188	0.352	4.62432e-72	12
NDUFA3.11	5.32839e-76	-0.35783	0.266	0.4	6.11699e-72	12
HES1.12	5.55163e-76	1.13297	0.436	0.248	6.37327e-72	12
NEDD8.11	7.21535e-76	-0.299488	0.164	0.341	8.28322e-72	12
POMP.12	1.14592e-75	-0.291706	0.15	0.328	1.31551e-71	12
SERPINE1.9	1.27326e-75	0.0176495	0.758	0.491	1.46171e-71	12
NDUFB10.11	1.41339e-75	-0.333296	0.283	0.404	1.62258e-71	12
PDE10A.11	1.59472e-75	1.24234	0.345	0.136	1.83074e-71	12
KRTCAP2.12	1.61009e-75	-0.313406	0.199	0.365	1.84839e-71	12
TMEM205.12	2.13806e-75	-0.303694	0.17	0.343	2.45449e-71	12
JUND.11	2.61625e-75	-0.313773	0.213	0.361	3.00346e-71	12
GPR39.11	2.78431e-75	0.00620257	0.823	0.548	3.19638e-71	12
H3F3A.11	2.84533e-75	-0.313587	0.265	0.393	3.26644e-71	12
MT-ND4.11	4.5798e-75	0.589081	0.631	0.399	5.25761e-71	12
SNRPD2.12	4.61233e-75	-0.282359	0.124	0.3	5.29495e-71	12
UQCC2.11	2.00045e-74	-0.291502	0.125	0.308	2.29651e-70	12
PFDN5.11	2.61184e-74	-0.321422	0.226	0.375	2.9984e-70	12
CIB1.11	2.7399e-74	-0.294646	0.112	0.293	3.14541e-70	12
COTL1.11	2.92776e-74	-0.295316	0.137	0.319	3.36107e-70	12
MT-ND1.10	3.16908e-74	0.604993	0.631	0.398	3.6381e-70	12
PRDX2.11	3.32347e-74	-0.330285	0.263	0.403	3.81534e-70	12
RORB.10	3.88262e-74	0.589752	0.606	0.411	4.45725e-70	12
CLIP3.11	5.31078e-74	-0.288221	0.09	0.254	6.09678e-70	12
PLA2G16.10	5.62413e-74	-0.281818	0.112	0.277	6.4565e-70	12
RBM3.10	1.52455e-73	-0.309763	0.163	0.321	1.75018e-69	12
COL3A1.11	2.50443e-73	0.0149837	0.786	0.513	2.87509e-69	12
MRPL20.10	4.21425e-73	-0.270447	0.103	0.277	4.83796e-69	12
SELENOM.11	1.15784e-72	-0.304054	0.184	0.347	1.32919e-68	12
RPL28.10	2.1733e-72	-0.323705	0.275	0.406	2.49494e-68	12
MARC2.11	4.70779e-72	-0.350532	0.287	0.413	5.40454e-68	12
LAMP1.11	9.06932e-72	-0.378738	0.284	0.44	1.04116e-67	12
ROMO1.12	1.01985e-71	-0.294052	0.16	0.332	1.17078e-67	12
CSF3.10	1.16825e-71	0.0154521	0.767	0.501	1.34116e-67	12
PRPF4B.12	3.19249e-71	0.650613	0.612	0.385	3.66497e-67	12
IFITM2.10	3.34456e-71	-0.253137	0.067	0.189	3.83956e-67	12
GLIPR1.9	3.56759e-71	0.0144791	0.795	0.52	4.0956e-67	12
RPL3.12	3.96269e-71	-0.333312	0.287	0.423	4.54916e-67	12
HTRA1.12	8.10868e-71	0.668393	0.62	0.442	9.30877e-67	12
HIBADH.10	9.61766e-70	-0.294175	0.156	0.331	1.10411e-65	12
ID2.11	1.06997e-69	-0.458286	0.281	0.429	1.22833e-65	12
MAP1LC3A.11	2.41274e-69	-0.300379	0.193	0.356	2.76983e-65	12
HMGN3.10	2.46776e-69	0.593275	0.58	0.388	2.83299e-65	12
DAZAP2.11	3.13474e-69	-0.309399	0.171	0.345	3.59868e-65	12
TMEM52.10	3.74131e-69	-0.23294	0.023	0.103	4.29502e-65	12
TFAP2B.10	4.63575e-69	0.00608044	0.822	0.545	5.32185e-65	12
ATRAID.10	5.91393e-69	-0.326828	0.291	0.414	6.78919e-65	12
DYRK4.10	2.45506e-68	0.0111605	0.811	0.536	2.81841e-64	12
HIGD1A.11	3.77397e-68	-0.306941	0.22	0.366	4.33251e-64	12
CYTL1.12	4.68246e-68	0.00635855	0.823	0.548	5.37546e-64	12
GLO1.11	5.42755e-68	-0.284802	0.139	0.319	6.23083e-64	12
NDUFA5.10	1.12175e-67	-0.32841	0.231	0.377	1.28777e-63	12
OST4.12	1.49653e-67	-0.276438	0.134	0.313	1.71802e-63	12
LAPTM4A.12	1.7682e-67	-0.345351	0.298	0.439	2.0299e-63	12
TSPAN3.11	4.20795e-67	-0.352572	0.285	0.434	4.83072e-63	12
H2AFV.12	4.43823e-67	-0.291258	0.172	0.345	5.09508e-63	12
GPR87.11	6.00722e-67	0.00606778	0.822	0.545	6.89629e-63	12
RHEB.11	9.67248e-67	-0.292965	0.196	0.358	1.1104e-62	12
ACTG1.10	1.14559e-66	-0.357046	0.295	0.438	1.31514e-62	12
COPS9.9	1.64661e-66	-0.311817	0.237	0.373	1.89031e-62	12
EMC7.11	1.98408e-66	-0.309777	0.293	0.411	2.27772e-62	12
IDH2.9	4.23585e-66	-0.331577	0.273	0.395	4.86275e-62	12
LRRC17.11	6.56038e-66	0.0117162	0.807	0.53	7.53132e-62	12
H3F3B.10	6.77529e-66	-0.305533	0.278	0.397	7.77803e-62	12
NDUFS8.10	7.44608e-66	-0.273693	0.147	0.321	8.5481e-62	12
RPL10.11	7.75801e-66	-0.286418	0.271	0.387	8.9062e-62	12
NDUFB2.11	1.1364e-65	-0.298112	0.237	0.373	1.30458e-61	12
SLC25A33.11	1.44399e-65	-0.317434	0.256	0.364	1.6577e-61	12
SRRM2.12	1.78873e-65	0.581595	0.596	0.399	2.05347e-61	12
RPL36A.12	1.95667e-65	-0.316497	0.242	0.375	2.24625e-61	12
RPL7A.11	2.35303e-65	-0.290119	0.26	0.391	2.70127e-61	12
RPL27.12	3.53334e-65	-0.285532	0.212	0.363	4.05628e-61	12
NDUFB9.11	6.44605e-65	-0.332983	0.286	0.412	7.40007e-61	12
NME1.12	9.7621e-65	-0.279271	0.148	0.326	1.12069e-60	12
NACA.11	1.43304e-64	-0.286856	0.234	0.376	1.64513e-60	12
NDUFA8.11	2.16683e-64	-0.297337	0.229	0.373	2.48752e-60	12
SPCS2.12	4.22144e-64	-0.297462	0.249	0.382	4.84622e-60	12
SF3B6.11	4.54014e-64	-0.277605	0.144	0.328	5.21208e-60	12
FRMD4A.12	5.52519e-64	0.581125	0.579	0.375	6.34292e-60	12
PSMB6.10	7.01592e-64	-0.291903	0.231	0.372	8.05428e-60	12
MESP1.12	8.32237e-64	0.006181	0.823	0.548	9.55408e-60	12
HNRNPK.12	1.99366e-63	-0.31025	0.292	0.407	2.28872e-59	12
RSPH9.9	2.4636e-63	-0.263299	0.071	0.221	2.82821e-59	12
MRPS33.11	3.55006e-63	-0.311093	0.222	0.368	4.07547e-59	12
NDUFV2.10	4.34726e-63	-0.307522	0.249	0.387	4.99066e-59	12
CD96.11	6.97947e-63	0.00618702	0.823	0.548	8.01243e-59	12
LRR1.11	1.00588e-62	0.0092961	0.81	0.534	1.15475e-58	12
IL18.12	1.06876e-62	0.63351	0.592	0.417	1.22694e-58	12
TFPI2.11	1.48412e-62	0.0114641	0.812	0.536	1.70377e-58	12
NEAT1.12	1.93807e-62	0.779988	0.554	0.348	2.2249e-58	12
TNIK.11	3.03258e-62	0.547124	0.59	0.388	3.4814e-58	12
UQCRFS1.12	3.55963e-62	-0.293606	0.284	0.399	4.08645e-58	12
GSTA4.11	5.75801e-62	-0.265985	0.088	0.245	6.6102e-58	12
DDX5.11	7.28531e-62	0.489171	0.604	0.42	8.36353e-58	12
SEC61B.12	7.73405e-62	-0.257861	0.104	0.276	8.87869e-58	12
POLR2F.11	7.86437e-62	-0.278197	0.12	0.297	9.0283e-58	12
CLMN.12	1.13861e-61	0.589845	0.593	0.373	1.30713e-57	12
COX7B.9	1.91212e-61	-0.313396	0.242	0.373	2.19511e-57	12
MRFAP1.11	3.21152e-61	-0.276451	0.15	0.326	3.68683e-57	12
DDT.11	3.45372e-61	-0.281823	0.153	0.327	3.96487e-57	12
FMC1.11	9.84808e-61	-0.303318	0.215	0.367	1.13056e-56	12
SERF2.11	1.2001e-60	-0.313791	0.302	0.413	1.37772e-56	12
RPL35.9	1.42943e-60	-0.338292	0.277	0.404	1.64099e-56	12
KRT18.9	1.56516e-60	0.0137086	0.795	0.519	1.7968e-56	12
NDUFA6.10	2.24263e-60	-0.310607	0.262	0.391	2.57454e-56	12
HNRNPA2B1.11	2.7206e-60	0.498922	0.586	0.411	3.12325e-56	12
SCAMP4.6	2.87151e-60	0.0104683	0.803	0.527	3.29649e-56	12
NUDT9.10	2.94558e-60	-0.2921	0.192	0.357	3.38153e-56	12
EIF3K.11	3.55221e-60	-0.25977	0.132	0.307	4.07794e-56	12
NDUFB5.10	4.46325e-60	-0.297544	0.226	0.377	5.12381e-56	12
PEBP1.11	5.2998e-60	-0.294906	0.268	0.394	6.08417e-56	12
CPEB4.11	7.2049e-60	0.577311	0.439	0.301	8.27122e-56	12
RAB2A.11	7.32341e-60	-0.276989	0.227	0.371	8.40728e-56	12
NDUFA1.12	1.16453e-59	-0.267176	0.142	0.312	1.33688e-55	12
GPR82.10	1.45974e-59	0.00606179	0.822	0.545	1.67578e-55	12
MIF.11	1.99377e-59	-0.297295	0.244	0.364	2.28884e-55	12
CAMK2N1.11	2.03835e-59	-0.362467	0.305	0.407	2.34003e-55	12
PSMB5.11	2.26304e-59	-0.269421	0.203	0.36	2.59797e-55	12
COL6A1.9	2.39837e-59	0.0164603	0.74	0.479	2.75333e-55	12
MRPL27.11	3.66894e-59	-0.245972	0.1	0.253	4.21194e-55	12
PABPN1.11	5.26924e-59	0.54876	0.522	0.353	6.04909e-55	12
FAR1.12	6.90996e-59	-0.312952	0.14	0.288	7.93264e-55	12
SDC4.11	9.81119e-59	-0.360347	0.296	0.406	1.12632e-54	12
MRPL51.10	9.86688e-59	-0.272234	0.16	0.33	1.13272e-54	12
UBE2L3.10	1.02057e-58	-0.255496	0.122	0.286	1.17161e-54	12
ANAPC11.11	1.35836e-58	-0.253218	0.125	0.29	1.55939e-54	12
MT-CO3.11	1.63543e-58	0.542512	0.626	0.404	1.87748e-54	12
PSMB4.11	1.63925e-58	-0.263806	0.155	0.323	1.88186e-54	12
NDUFAB1.11	1.75328e-58	-0.289818	0.244	0.377	2.01277e-54	12
FKBP3.12	1.97213e-58	-0.272898	0.144	0.307	2.264e-54	12
SNX3.11	4.35574e-58	-0.271319	0.208	0.354	5.00039e-54	12
RPSA.10	7.11531e-58	-0.276081	0.221	0.364	8.16837e-54	12
TBCA.10	7.98317e-58	-0.248833	0.12	0.282	9.16468e-54	12
ARL6IP1.12	1.06766e-57	-0.313413	0.305	0.418	1.22568e-53	12
S100A10.10	1.12023e-57	-0.198415	0.036	0.137	1.28603e-53	12
PPIB.12	1.12512e-57	-0.288867	0.302	0.413	1.29164e-53	12
HSD11B1.12	1.50322e-57	-0.371947	0.275	0.379	1.7257e-53	12
MERTK.11	1.51879e-57	0.526493	0.559	0.374	1.74357e-53	12
NHLRC4.10	1.85446e-57	0.00611201	0.822	0.546	2.12892e-53	12
TCF4.11	2.19303e-57	0.488144	0.582	0.427	2.5176e-53	12
BEX3.11	3.61472e-57	-0.215093	0.059	0.185	4.1497e-53	12
SEM1.11	4.53179e-57	-0.26889	0.195	0.348	5.2025e-53	12
SYNC.8	4.716e-57	0.0103111	0.808	0.53	5.41397e-53	12
METTL7B.11	4.92227e-57	0.00598249	0.821	0.543	5.65077e-53	12
AMPD2.12	5.77783e-57	0.620645	0.314	0.173	6.63295e-53	12
TBCB.10	5.84403e-57	-0.255373	0.119	0.29	6.70894e-53	12
CNBP.10	6.48102e-57	-0.280744	0.247	0.375	7.44021e-53	12
PSMB7.9	1.24023e-56	-0.258686	0.144	0.314	1.42379e-52	12
TGFBI.8	2.3216e-56	0.0144457	0.761	0.495	2.66519e-52	12
HSPA2.11	2.97516e-56	-0.29496	0.219	0.366	3.41549e-52	12
TMEM47.11	5.99541e-56	-0.343272	0.283	0.409	6.88273e-52	12
CDO1.11	8.06898e-56	-0.229549	0.046	0.152	9.26318e-52	12
CIT.10	1.18144e-55	0.822207	0.335	0.177	1.35629e-51	12
ARL3.12	1.20662e-55	-0.271488	0.168	0.336	1.3852e-51	12
EIF4G3.11	1.21666e-55	0.551567	0.434	0.304	1.39672e-51	12
TRIL.9	2.71209e-55	0.477206	0.588	0.404	3.11348e-51	12
CHMP2A.12	2.94329e-55	-0.275356	0.174	0.34	3.3789e-51	12
CISD1.10	3.1116e-55	-0.28491	0.248	0.383	3.57212e-51	12
COL18A1.8	3.16247e-55	0.0140044	0.761	0.495	3.63052e-51	12
MSRB1.12	4.84002e-55	-0.239266	0.066	0.184	5.55635e-51	12
IFI27.11	4.92373e-55	-0.350919	0.266	0.364	5.65245e-51	12
GSTP1.12	8.22095e-55	-0.236952	0.11	0.278	9.43765e-51	12
PHKG1.11	1.04476e-54	0.503161	0.571	0.406	1.19939e-50	12
SAP18.12	1.15947e-54	-0.252665	0.122	0.295	1.33107e-50	12
SOD2.10	1.25424e-54	-0.270957	0.243	0.368	1.43987e-50	12
MSI2.12	1.38722e-54	0.467744	0.588	0.405	1.59253e-50	12
NDUFS7.11	1.67544e-54	-0.27881	0.273	0.391	1.92341e-50	12
RPS26.10	2.31753e-54	-0.286063	0.266	0.382	2.66053e-50	12
TPH1.10	2.33428e-54	0.00606856	0.822	0.545	2.67975e-50	12
TRA2A.12	2.75671e-54	0.512063	0.503	0.348	3.16471e-50	12
RAB4A.10	2.7721e-54	-0.248222	0.074	0.216	3.18237e-50	12
NPC2.12	3.32197e-54	-0.279861	0.27	0.391	3.81362e-50	12
RANBP1.10	6.32616e-54	-0.245474	0.131	0.287	7.26243e-50	12
PSMA6.10	7.36341e-54	-0.27233	0.184	0.341	8.4532e-50	12
CAVIN3.11	7.74357e-54	-0.272473	0.21	0.357	8.88962e-50	12
PPP1R1B.12	7.89605e-54	-0.239119	0.059	0.171	9.06467e-50	12
RPL31.11	8.97691e-54	-0.313212	0.307	0.412	1.03055e-49	12
CXCL14.11	2.24226e-53	-0.341831	0.303	0.452	2.57411e-49	12
SULT1C2.11	3.01485e-53	0.00691062	0.822	0.546	3.46105e-49	12
PCSK1N.10	3.20004e-53	-0.28991	0.245	0.366	3.67364e-49	12
AURKAIP1.9	3.89737e-53	-0.237546	0.121	0.277	4.47418e-49	12
FILIP1L.9	4.8083e-53	0.0149622	0.759	0.492	5.51993e-49	12
ATP6V1E1.11	4.98152e-53	-0.270896	0.211	0.357	5.71878e-49	12
RGCC.11	7.11926e-53	-0.294085	0.3	0.4	8.17291e-49	12
MRPS14.9	7.2779e-53	-0.266949	0.195	0.347	8.35503e-49	12
EEF1B2.12	1.01881e-52	-0.237758	0.136	0.298	1.1696e-48	12
LAMP2.11	1.3011e-52	-0.283418	0.282	0.393	1.49367e-48	12
CCNT2.11	1.34605e-52	0.506673	0.487	0.347	1.54527e-48	12
APOL6.8	1.98527e-52	0.00785996	0.811	0.536	2.27909e-48	12
CFI.8	2.43611e-52	0.00985562	0.809	0.531	2.79665e-48	12
MDH2.8	4.07752e-52	-0.275819	0.258	0.389	4.68099e-48	12
HDDC2.11	5.83696e-52	-0.266313	0.101	0.252	6.70084e-48	12
HMGB2.11	8.22244e-52	-0.208362	0.042	0.145	9.43936e-48	12
IGF2BP2.7	8.45333e-52	0.0131093	0.773	0.504	9.70442e-48	12
MINOS1.10	9.6135e-52	-0.279034	0.255	0.373	1.10363e-47	12
EMC4.9	1.42205e-51	-0.248433	0.152	0.313	1.63252e-47	12
MIEN1.10	2.89256e-51	-0.244422	0.13	0.285	3.32066e-47	12
RAPGEF3.11	4.04961e-51	0.520872	0.489	0.347	4.64895e-47	12
C6.11	9.11213e-51	0.00614483	0.823	0.546	1.04607e-46	12
AP2M1.10	1.02396e-50	-0.237126	0.171	0.322	1.1755e-46	12
S100A16.12	1.17167e-50	-0.304603	0.311	0.43	1.34508e-46	12
RAB18.9	1.5657e-50	-0.253597	0.126	0.289	1.79742e-46	12
PSMB10.10	1.64609e-50	-0.247455	0.074	0.195	1.88971e-46	12
TMEM100.11	2.46612e-50	-0.286284	0.269	0.377	2.8311e-46	12
TLL2.10	2.90109e-50	0.00611504	0.822	0.546	3.33045e-46	12
MPC2.11	4.53425e-50	-0.270942	0.252	0.383	5.20532e-46	12
CAV2.9	5.29095e-50	-0.190798	0.03	0.116	6.07402e-46	12
UBA52.11	6.76716e-50	-0.265821	0.236	0.358	7.7687e-46	12
PREX1.11	8.14125e-50	0.500468	0.461	0.332	9.34615e-46	12
ANP32E.11	1.4167e-49	-0.205433	0.053	0.158	1.62637e-45	12
PSMA7.11	2.16546e-49	-0.255145	0.2	0.348	2.48595e-45	12
DCTN3.9	2.64296e-49	-0.25221	0.139	0.307	3.03412e-45	12
MT-ATP6.11	2.80732e-49	0.485503	0.605	0.405	3.2228e-45	12
YBX1.12	4.16246e-49	-0.255673	0.229	0.361	4.77851e-45	12
RPL22L1.12	6.73021e-49	-0.277789	0.232	0.371	7.72629e-45	12
TCEAL8.12	8.08274e-49	-0.238663	0.101	0.252	9.27898e-45	12
RBM39.12	8.10405e-49	0.409437	0.581	0.431	9.30345e-45	12
NFIB.11	8.3905e-49	0.459001	0.561	0.387	9.63229e-45	12
OAT.11	8.91717e-49	-0.27219	0.263	0.387	1.02369e-44	12
SORBS1.9	1.22378e-48	-0.356542	0.249	0.362	1.4049e-44	12
TIMM8B.9	1.53449e-48	-0.244453	0.156	0.308	1.7616e-44	12
CSRP1.10	1.57317e-48	-0.303587	0.318	0.433	1.806e-44	12
GCSH.11	2.17432e-48	-0.252248	0.171	0.325	2.49612e-44	12
BEX2.11	2.65769e-48	-0.220361	0.04	0.131	3.05102e-44	12
IGFBP5.10	3.4323e-48	-0.289081	0.125	0.235	3.94028e-44	12
UBE2E1.11	4.19419e-48	-0.254923	0.139	0.3	4.81493e-44	12
ANKRD36.10	6.6145e-48	0.00642152	0.822	0.546	7.59344e-44	12
SDHC.9	6.81097e-48	-0.247181	0.15	0.313	7.819e-44	12
TMA7.10	7.15763e-48	-0.257755	0.187	0.34	8.21696e-44	12
BLOC1S1.9	1.02012e-47	-0.212739	0.076	0.202	1.17109e-43	12
GHITM.10	1.08213e-47	-0.220814	0.103	0.24	1.24229e-43	12
GPCPD1.12	1.57902e-47	0.494789	0.42	0.299	1.81272e-43	12
TMEM160.11	1.89265e-47	-0.233364	0.096	0.241	2.17277e-43	12
SRSF5.10	2.01524e-47	0.459313	0.515	0.365	2.3135e-43	12
MYO6.10	2.0435e-47	0.420362	0.584	0.397	2.34594e-43	12
CHMP4B.11	2.31402e-47	-0.260538	0.193	0.351	2.6565e-43	12
ETFA.8	3.16e-47	-0.247296	0.147	0.311	3.62768e-43	12
SDCBP.11	3.232e-47	-0.214014	0.075	0.208	3.71034e-43	12
NENF.10	3.25672e-47	-0.215225	0.072	0.192	3.73871e-43	12
OAZ1.11	6.12924e-47	-0.279051	0.314	0.427	7.03637e-43	12
NDUFB3.10	6.30851e-47	-0.255259	0.207	0.349	7.24217e-43	12
PDE6B.10	6.92982e-47	0.00599249	0.821	0.543	7.95543e-43	12
MORF4L1.10	7.23378e-47	-0.270533	0.307	0.404	8.30438e-43	12
CDC42.10	8.66707e-47	-0.246659	0.245	0.37	9.9498e-43	12
GRPEL1.9	1.84351e-46	-0.222885	0.081	0.215	2.11635e-42	12
FERMT1.10	1.94078e-46	0.0060947	0.822	0.545	2.22802e-42	12
PLA2R1.9	1.95247e-46	0.0110933	0.802	0.526	2.24144e-42	12
PSPH.12	3.67184e-46	-0.265117	0.205	0.355	4.21527e-42	12
POSTN.9	4.01243e-46	0.0140577	0.787	0.514	4.60627e-42	12
RPL37.11	5.05765e-46	-0.33157	0.289	0.425	5.80619e-42	12
SYNE1.12	5.15392e-46	0.464363	0.563	0.37	5.91671e-42	12
PDCD6.11	5.30073e-46	-0.232268	0.164	0.313	6.08523e-42	12
H2AFJ.11	5.5377e-46	-0.267704	0.176	0.343	6.35728e-42	12
TIMM13.10	8.02949e-46	-0.247943	0.219	0.357	9.21785e-42	12
CLK1.10	1.0459e-45	0.466838	0.456	0.335	1.2007e-41	12
DNASE1.10	1.20509e-45	0.00613202	0.822	0.546	1.38344e-41	12
LUC7L2.11	1.29533e-45	0.410043	0.578	0.397	1.48703e-41	12
RANBP3L.11	1.29571e-45	0.566816	0.29	0.174	1.48747e-41	12
MORN2.10	1.86017e-45	-0.198077	0.044	0.143	2.13547e-41	12
RBX1.12	2.49562e-45	-0.253649	0.229	0.363	2.86497e-41	12
AUTS2.11	8.72639e-45	0.455366	0.467	0.343	1.00179e-40	12
EIF4G2.11	9.24372e-45	-0.258899	0.246	0.376	1.06118e-40	12
MARCKSL1.10	9.67138e-45	-0.168902	0.032	0.109	1.11027e-40	12
DMD.11	1.00172e-44	0.434257	0.507	0.362	1.14997e-40	12
MRPL33.9	1.24148e-44	-0.231181	0.112	0.254	1.42522e-40	12
SSU72.10	1.40033e-44	-0.236398	0.126	0.284	1.60757e-40	12
AK3.11	1.55854e-44	-0.233213	0.117	0.265	1.7892e-40	12
CHRNE.10	2.16863e-44	0.00592805	0.818	0.542	2.48959e-40	12
RAB5A.10	2.78194e-44	-0.235384	0.145	0.293	3.19366e-40	12
DPM3.11	3.8295e-44	-0.233782	0.125	0.276	4.39627e-40	12
EIF3H.11	4.52357e-44	-0.235032	0.152	0.314	5.19306e-40	12
BSG.11	5.84787e-44	-0.328794	0.29	0.42	6.71335e-40	12
HMGN1.12	8.14286e-44	-0.228981	0.118	0.282	9.348e-40	12
MRPS21.11	1.09644e-43	-0.236547	0.15	0.306	1.25871e-39	12
PSME1.10	1.10964e-43	-0.189376	0.05	0.155	1.27387e-39	12
HIST1H3H.10	1.45555e-43	0.00609979	0.822	0.545	1.67097e-39	12
TMEM258.11	1.92171e-43	-0.218887	0.101	0.248	2.20612e-39	12
GABARAPL2.11	3.87343e-43	-0.247246	0.243	0.367	4.4467e-39	12
BRI3.11	4.95598e-43	-0.220964	0.118	0.272	5.68946e-39	12
YWHAQ.11	8.18941e-43	-0.231549	0.195	0.341	9.40144e-39	12
ANAPC13.11	1.28288e-42	-0.257528	0.164	0.322	1.47275e-38	12
RAB5C.9	2.08645e-42	-0.230059	0.139	0.294	2.39524e-38	12
SPAG9.12	2.31161e-42	0.396817	0.57	0.396	2.65373e-38	12
RPL6.11	2.33614e-42	-0.252007	0.318	0.413	2.68189e-38	12
DDAH1.10	2.47193e-42	-0.263074	0.282	0.387	2.83778e-38	12
SAT1.11	2.6017e-42	0.519664	0.543	0.418	2.98675e-38	12
ENDOG.11	2.66085e-42	-0.224898	0.098	0.228	3.05466e-38	12
SFXN5.10	3.21289e-42	0.506972	0.53	0.38	3.6884e-38	12
TMED10.10	3.88087e-42	-0.258852	0.325	0.418	4.45524e-38	12
ALYREF.10	4.67539e-42	-0.220251	0.08	0.215	5.36734e-38	12
PXMP2.10	5.45638e-42	-0.249526	0.224	0.361	6.26392e-38	12
CUTA.11	1.0318e-41	-0.220234	0.178	0.323	1.18451e-37	12
SEC11C.12	1.12e-41	-0.255748	0.223	0.358	1.28576e-37	12
HNMT.12	1.12914e-41	-0.187311	0.031	0.113	1.29625e-37	12
GABBR1.11	1.37076e-41	0.389487	0.556	0.396	1.57363e-37	12
OSCP1.9	1.3833e-41	-0.239764	0.114	0.252	1.58803e-37	12
TMCO1.11	1.40344e-41	-0.253234	0.246	0.374	1.61115e-37	12
SEMA4B.12	1.61566e-41	0.488484	0.395	0.293	1.85478e-37	12
SNU13.10	2.17771e-41	-0.214126	0.114	0.261	2.50002e-37	12
PTTG1.10	4.17995e-41	-0.21592	0.055	0.167	4.79859e-37	12
ACOT13.9	4.27314e-41	-0.239184	0.135	0.291	4.90556e-37	12
TNRC6A.11	4.69063e-41	0.441891	0.46	0.338	5.38484e-37	12
MRPL58.10	5.25086e-41	-0.207904	0.071	0.186	6.02799e-37	12
PHYH.10	6.36422e-41	-0.246223	0.165	0.323	7.30613e-37	12
RHOA.12	7.34434e-41	-0.231845	0.213	0.352	8.4313e-37	12
LSM6.9	8.28357e-41	-0.233092	0.116	0.263	9.50954e-37	12
RPS28.10	1.09457e-40	-0.25651	0.292	0.379	1.25657e-36	12
RAN.11	1.30622e-40	-0.223112	0.172	0.326	1.49954e-36	12
GNAI2.10	1.4118e-40	-0.257088	0.315	0.417	1.62075e-36	12
HIGD2A.11	1.55877e-40	-0.240871	0.228	0.361	1.78946e-36	12
MAFG.10	2.12216e-40	0.452023	0.377	0.278	2.43623e-36	12
ENHO.11	3.77378e-40	-0.270064	0.327	0.425	4.3323e-36	12
DDX17.12	3.94235e-40	0.414301	0.518	0.365	4.52582e-36	12
SLC27A1.12	3.96051e-40	0.359393	0.571	0.429	4.54667e-36	12
CLIC1.11	4.27918e-40	-0.181562	0.068	0.181	4.9125e-36	12
DSTN.11	4.63931e-40	-0.22829	0.146	0.303	5.32593e-36	12
PACRG.11	4.78325e-40	-0.230294	0.091	0.202	5.49117e-36	12
LSAMP.12	4.89918e-40	0.356423	0.564	0.442	5.62426e-36	12
MYDGF.9	5.58264e-40	-0.222139	0.151	0.304	6.40887e-36	12
CAPZA2.9	5.6013e-40	-0.231849	0.187	0.333	6.43029e-36	12
TECR.12	5.72513e-40	-0.280227	0.325	0.443	6.57245e-36	12
CSTB.12	6.41658e-40	-0.196194	0.083	0.213	7.36624e-36	12
MCEE.11	9.2071e-40	-0.232677	0.134	0.283	1.05698e-35	12
CHMP5.11	1.07423e-39	-0.197737	0.064	0.183	1.23321e-35	12
PNN.11	1.1446e-39	0.41285	0.515	0.371	1.314e-35	12
HCFC1R1.9	1.25436e-39	-0.214359	0.114	0.25	1.44e-35	12
TSC22D1.10	1.26535e-39	-0.238459	0.158	0.308	1.45262e-35	12
FOXD1.8	1.2707e-39	0.0136953	0.767	0.502	1.45877e-35	12
HSP90AA1.9	1.64134e-39	-0.239568	0.239	0.361	1.88425e-35	12
SNRPE.11	1.74932e-39	-0.216846	0.113	0.261	2.00821e-35	12
RPS12.8	1.96673e-39	-0.223994	0.214	0.341	2.2578e-35	12
EIF3I.11	2.29585e-39	-0.214655	0.134	0.282	2.63564e-35	12
FER1L5.11	3.58533e-39	0.00592845	0.818	0.542	4.11596e-35	12
MLC1.12	4.16531e-39	-0.307078	0.32	0.434	4.78178e-35	12
ACYP2.10	5.04701e-39	-0.228541	0.107	0.253	5.79396e-35	12
NSMF.12	6.03096e-39	0.458656	0.34	0.238	6.92354e-35	12
SLC6A1.12	8.39329e-39	0.369872	0.558	0.424	9.6355e-35	12
LAMTOR2.10	1.32055e-38	-0.220254	0.118	0.265	1.51599e-34	12
ZFHX3.10	1.36444e-38	-0.216631	0.033	0.115	1.56637e-34	12
PDLIM4.11	1.81388e-38	-0.234533	0.241	0.364	2.08233e-34	12
TSPAN4.10	2.10932e-38	-0.18831	0.055	0.146	2.42149e-34	12
NDN.9	2.37369e-38	-0.191628	0.05	0.15	2.725e-34	12
GNG12.10	3.08583e-38	-0.228942	0.182	0.325	3.54253e-34	12
CHURC1.11	3.78276e-38	-0.201992	0.071	0.189	4.34261e-34	12
HNRNPDL.12	4.99342e-38	0.401232	0.427	0.327	5.73245e-34	12
FUS.10	6.97706e-38	0.361485	0.549	0.39	8.00966e-34	12
RBM5.11	9.02043e-38	0.383945	0.499	0.365	1.03555e-33	12
NDUFV3.9	1.20629e-37	-0.245817	0.201	0.349	1.38482e-33	12
LAMTOR5.9	1.21438e-37	-0.215214	0.141	0.285	1.39411e-33	12
NISCH.12	1.22036e-37	0.376941	0.556	0.391	1.40097e-33	12
KRIT1.11	1.78279e-37	0.397013	0.432	0.337	2.04664e-33	12
VAMP8.10	2.7743e-37	-0.20365	0.074	0.188	3.1849e-33	12
SP100.9	2.92738e-37	0.0132453	0.76	0.494	3.36063e-33	12
SNRPD1.9	3.06887e-37	-0.207668	0.114	0.255	3.52306e-33	12
SYS1.11	3.16665e-37	-0.233645	0.154	0.312	3.63531e-33	12
PAX6.11	4.3384e-37	0.432919	0.461	0.345	4.98048e-33	12
PITPNC1.12	5.27731e-37	0.425223	0.496	0.358	6.05835e-33	12
LYSMD2.11	8.68393e-37	-0.226051	0.138	0.287	9.96915e-33	12
NKTR.11	9.43406e-37	0.392262	0.462	0.351	1.08303e-32	12
BBIP1.11	1.19287e-36	-0.218251	0.108	0.247	1.36941e-32	12
DNAJC8.11	1.23242e-36	-0.221236	0.132	0.279	1.41482e-32	12
MRPL17.10	1.31428e-36	-0.208098	0.122	0.261	1.50879e-32	12
EIF3F.11	1.75197e-36	-0.217404	0.188	0.335	2.01126e-32	12
ANXA5.11	1.7985e-36	-0.217989	0.223	0.352	2.06468e-32	12
CSNK2B.10	1.95995e-36	-0.21436	0.135	0.285	2.25002e-32	12
SF3B5.11	2.06075e-36	-0.195001	0.079	0.202	2.36574e-32	12
NPM1.10	2.09082e-36	-0.213248	0.16	0.312	2.40026e-32	12
NUDT2.10	2.41723e-36	-0.172727	0.035	0.117	2.77498e-32	12
CYCS.8	2.65343e-36	-0.241565	0.275	0.372	3.04613e-32	12
GADD45G.11	3.04375e-36	-0.266829	0.163	0.308	3.49423e-32	12
FAM162A.9	4.48659e-36	-0.218285	0.125	0.272	5.15061e-32	12
TMEM9B.9	6.03605e-36	-0.227637	0.217	0.355	6.92939e-32	12
S100B.11	6.26929e-36	-0.273014	0.314	0.415	7.19714e-32	12
IGDCC4.11	8.01892e-36	0.43186	0.325	0.235	9.20571e-32	12
ID4.9	1.37213e-35	-0.307928	0.318	0.429	1.57521e-31	12
RHOC.11	1.79267e-35	-0.191142	0.087	0.215	2.05799e-31	12
TAPBP.9	2.32644e-35	-0.206447	0.081	0.188	2.67075e-31	12
LENG8.12	2.80942e-35	0.383625	0.444	0.34	3.22521e-31	12
GPX8.10	3.43391e-35	-0.211404	0.091	0.226	3.94213e-31	12
GNB2.8	3.62611e-35	-0.227362	0.326	0.406	4.16277e-31	12
PSME2.10	3.71622e-35	-0.183704	0.067	0.182	4.26622e-31	12
C1QBP.11	3.83877e-35	-0.190041	0.094	0.221	4.40691e-31	12
SGIP1.12	3.89258e-35	0.407257	0.362	0.282	4.46868e-31	12
GADD45GIP1.10	5.14541e-35	-0.195373	0.098	0.229	5.90693e-31	12
TIA1.10	5.19144e-35	0.381615	0.434	0.344	5.95977e-31	12
PIGP.10	7.01079e-35	-0.214766	0.15	0.287	8.04838e-31	12
SLC9A3.9	7.45294e-35	0.00606494	0.822	0.544	8.55597e-31	12
PTCHD4.12	9.51048e-35	0.425645	0.322	0.235	1.0918e-30	12
KIFC3.10	1.05229e-34	0.416671	0.274	0.186	1.20803e-30	12
FAM13C.12	1.32177e-34	0.417496	0.382	0.303	1.51739e-30	12
ANGPTL4.9	1.61964e-34	-0.236544	0.087	0.186	1.85935e-30	12
ANP32A.11	1.67779e-34	-0.223872	0.159	0.31	1.9261e-30	12
ID1.11	1.87103e-34	-0.24721	0.152	0.267	2.14794e-30	12
FBRSL1.10	1.95375e-34	0.388315	0.422	0.33	2.24291e-30	12
SKAP2.11	2.26373e-34	-0.19404	0.042	0.131	2.59877e-30	12
PLAU.9	2.61706e-34	0.0121609	0.754	0.489	3.00438e-30	12
ETV4.11	2.94528e-34	0.434952	0.281	0.188	3.38118e-30	12
DNAJC15.11	3.83399e-34	-0.192972	0.084	0.195	4.40142e-30	12
RPL4.11	3.96104e-34	-0.223961	0.278	0.385	4.54727e-30	12
ASRGL1.10	4.76345e-34	-0.23818	0.337	0.418	5.46844e-30	12
ADGRL1.12	4.83142e-34	0.393216	0.472	0.348	5.54647e-30	12
PSMG4.11	6.83261e-34	-0.180712	0.044	0.135	7.84384e-30	12
FJX1.10	7.642e-34	0.474153	0.518	0.402	8.77302e-30	12
ADK.12	8.98323e-34	-0.258342	0.32	0.42	1.03127e-29	12
UFC1.9	1.19981e-33	-0.200726	0.096	0.233	1.37738e-29	12
RNF7.10	1.2237e-33	-0.209478	0.126	0.277	1.4048e-29	12
TLE2.1	1.40926e-33	0.563663	0.146	0.055	1.61784e-29	12
MPV17L2.9	1.52164e-33	-0.227753	0.205	0.349	1.74685e-29	12
TSPAN7.7	1.54144e-33	-0.325728	0.334	0.445	1.76958e-29	12
CLTB.10	2.24383e-33	-0.201573	0.122	0.254	2.57592e-29	12
SMIM4.9	2.58288e-33	-0.206639	0.098	0.226	2.96515e-29	12
RPL22.11	3.61375e-33	-0.209113	0.162	0.313	4.14859e-29	12
SAA2.10	3.79335e-33	0.00848843	0.817	0.54	4.35476e-29	12
EOGT.10	5.24006e-33	0.441947	0.251	0.164	6.01559e-29	12
MT-CO2.12	6.40451e-33	0.331156	0.572	0.406	7.35237e-29	12
HSPA5.9	1.09846e-32	0.362334	0.532	0.404	1.26103e-28	12
TSPAN12.11	1.09872e-32	-0.204182	0.096	0.211	1.26133e-28	12
CLTA.10	1.28582e-32	-0.204897	0.18	0.328	1.47612e-28	12
DEPDC1B.9	1.71581e-32	0.00600962	0.815	0.537	1.96975e-28	12
SLC30A10.11	1.87803e-32	0.389742	0.321	0.242	2.15598e-28	12
RAB11B.9	2.12477e-32	-0.212073	0.165	0.309	2.43924e-28	12
RAC1.12	2.17229e-32	-0.205266	0.176	0.326	2.49379e-28	12
BRK1.9	2.33002e-32	-0.204401	0.191	0.33	2.67486e-28	12
IFT27.10	2.33833e-32	-0.227521	0.178	0.324	2.68441e-28	12
MEIS2.10	2.54812e-32	0.355662	0.461	0.358	2.92524e-28	12
TMEM14C.10	2.78278e-32	-0.197703	0.13	0.273	3.19463e-28	12
ATRX.12	3.05677e-32	0.363323	0.47	0.359	3.50917e-28	12
PDZD11.8	3.46353e-32	-0.189408	0.082	0.199	3.97614e-28	12
ALDH7A1.11	3.7578e-32	-0.226425	0.256	0.373	4.31395e-28	12
CPNE2.10	3.85068e-32	0.358933	0.407	0.325	4.42058e-28	12
DIRC2.10	4.21404e-32	-0.204266	0.107	0.232	4.83772e-28	12
REX1BD.11	4.4083e-32	-0.204457	0.101	0.237	5.06073e-28	12
ATXN2L.11	4.51701e-32	0.400115	0.279	0.195	5.18553e-28	12
CAMK2G.11	4.61287e-32	0.366806	0.536	0.382	5.29558e-28	12
ARL6IP5.12	4.70994e-32	-0.210054	0.188	0.333	5.40702e-28	12
PAICS.9	4.731e-32	-0.1992	0.123	0.261	5.43119e-28	12
PCBD2.9	5.41981e-32	-0.173714	0.04	0.121	6.22194e-28	12
CATSPER1.9	5.98497e-32	0.00600515	0.821	0.543	6.87075e-28	12
TOMM22.11	6.00176e-32	-0.199814	0.149	0.288	6.89002e-28	12
SQSTM1.9	7.39942e-32	-0.205442	0.206	0.342	8.49453e-28	12
HOPX.10	8.20542e-32	-0.198224	0.069	0.162	9.41982e-28	12
AKR1A1.9	1.03299e-31	-0.200446	0.137	0.273	1.18587e-27	12
GAS1.11	1.07414e-31	0.388527	0.336	0.268	1.23311e-27	12
OCIAD1.10	1.57215e-31	-0.219832	0.202	0.353	1.80483e-27	12
NAXE.12	1.65911e-31	-0.208744	0.179	0.321	1.90466e-27	12
HMGN2.9	1.89228e-31	-0.173461	0.063	0.175	2.17234e-27	12
SASH1.12	2.25746e-31	0.353903	0.52	0.384	2.59157e-27	12
SPTSSA.10	2.27095e-31	-0.195783	0.085	0.211	2.60705e-27	12
MDH1.11	2.65393e-31	-0.237367	0.333	0.417	3.04671e-27	12
BUD31.9	3.41067e-31	-0.189606	0.093	0.218	3.91545e-27	12
EMC6.10	3.6099e-31	-0.207337	0.143	0.295	4.14417e-27	12
AP2S1.10	3.8598e-31	-0.187219	0.13	0.271	4.43105e-27	12
COX14.10	4.21589e-31	-0.214971	0.213	0.343	4.83985e-27	12
VPS28.11	4.28249e-31	-0.210002	0.202	0.342	4.9163e-27	12
LGALS1.8	5.76405e-31	-0.153063	0.062	0.152	6.61713e-27	12
NDE1.10	5.82022e-31	-0.20923	0.117	0.25	6.68161e-27	12
RBM25.12	6.0083e-31	0.350565	0.504	0.371	6.89753e-27	12
PCBP1.11	7.26275e-31	-0.208562	0.186	0.332	8.33764e-27	12
DHCR7.10	7.30645e-31	0.369887	0.318	0.243	8.3878e-27	12
APOO.9	7.72401e-31	-0.188103	0.085	0.2	8.86716e-27	12
EMC8.9	9.76584e-31	-0.212636	0.2	0.332	1.12112e-26	12
FNBP1.11	9.82851e-31	0.343432	0.423	0.335	1.12831e-26	12
PGRMC1.10	9.94001e-31	-0.187653	0.083	0.195	1.14111e-26	12
NDUFS4.11	1.10994e-30	-0.216509	0.197	0.342	1.27421e-26	12
PFDN6.9	1.11333e-30	-0.182487	0.07	0.178	1.27811e-26	12
RPS2.10	1.21913e-30	-0.205694	0.327	0.397	1.39956e-26	12
ESD.10	1.36709e-30	-0.184062	0.092	0.215	1.56942e-26	12
CHKA.11	1.51141e-30	0.35081	0.39	0.316	1.7351e-26	12
EEF1G.11	1.51535e-30	-0.220016	0.283	0.386	1.73962e-26	12
CLDND1.9	2.34102e-30	-0.208842	0.189	0.331	2.68749e-26	12
SBDS.11	2.38555e-30	-0.191102	0.09	0.207	2.73861e-26	12
GINM1.11	2.41939e-30	-0.201575	0.142	0.284	2.77746e-26	12
POLR2J.11	2.64292e-30	-0.178841	0.073	0.183	3.03407e-26	12
ARHGAP5.10	3.13607e-30	0.313402	0.55	0.426	3.60021e-26	12
IMMP1L.10	3.33269e-30	-0.186208	0.073	0.183	3.82593e-26	12
FOXC2.9	3.49729e-30	0.0110872	0.787	0.515	4.01489e-26	12
ELANE.9	3.53128e-30	0.0057616	0.815	0.537	4.05391e-26	12
F3.9	3.77027e-30	0.399677	0.538	0.427	4.32827e-26	12
AAMDC.10	3.97306e-30	-0.204091	0.136	0.274	4.56108e-26	12
DUOX1.9	4.611e-30	0.00590109	0.817	0.541	5.29343e-26	12
DYNLL1.11	4.87565e-30	-0.241938	0.325	0.404	5.59725e-26	12
TALDO1.12	5.68992e-30	-0.198617	0.158	0.299	6.53203e-26	12
VAPA.12	8.82979e-30	-0.20709	0.177	0.328	1.01366e-25	12
FKBP1A.9	8.83406e-30	-0.193383	0.147	0.291	1.01415e-25	12
CMBL.10	9.00316e-30	-0.161925	0.039	0.115	1.03356e-25	12
MTSS1L.12	9.40741e-30	0.323911	0.494	0.367	1.07997e-25	12
MRPS18C.9	9.71581e-30	-0.177156	0.064	0.17	1.11538e-25	12
PBK.7	1.25852e-29	0.00914743	0.793	0.518	1.44478e-25	12
DCXR.12	1.31205e-29	-0.191035	0.1	0.221	1.50623e-25	12
CSF2.9	1.47251e-29	0.00689057	0.809	0.531	1.69044e-25	12
MLF2.10	1.62616e-29	-0.215121	0.323	0.401	1.86683e-25	12
PPP1R1A.10	1.6637e-29	-0.192977	0.064	0.161	1.90993e-25	12
NDRG2.10	2.06868e-29	-0.274785	0.339	0.449	2.37484e-25	12
POLR2K.10	2.27578e-29	-0.191212	0.075	0.192	2.6126e-25	12
DDRGK1.10	2.29099e-29	-0.21069	0.174	0.32	2.63006e-25	12
CTSO.11	2.40623e-29	-0.222343	0.256	0.371	2.76235e-25	12
PMP22.8	2.7418e-29	0.346886	0.396	0.322	3.14759e-25	12
POU2F1.11	2.76946e-29	0.363936	0.341	0.276	3.17933e-25	12
MRPS28.8	2.8074e-29	-0.168566	0.047	0.133	3.2229e-25	12
SH3BGRL3.11	3.01261e-29	-0.148766	0.038	0.127	3.45848e-25	12
SRSF6.10	3.09528e-29	0.366049	0.263	0.188	3.55339e-25	12
RAB24.11	3.99426e-29	0.345555	0.365	0.297	4.58541e-25	12
NAA38.9	4.11178e-29	-0.166609	0.06	0.167	4.72033e-25	12
KMT2C.11	4.15523e-29	0.347524	0.375	0.305	4.7702e-25	12
KCNQ1OT1.12	4.65832e-29	0.446559	0.377	0.292	5.34775e-25	12
TSPAN31.12	4.72364e-29	-0.202697	0.17	0.31	5.42274e-25	12
RPL23A.8	4.79597e-29	-0.264541	0.326	0.425	5.50578e-25	12
CXCL2.10	5.35838e-29	0.0126331	0.732	0.473	6.15143e-25	12
GRM3.11	7.21262e-29	0.32439	0.464	0.361	8.28008e-25	12
TRPS1.11	7.26988e-29	0.326619	0.445	0.354	8.34582e-25	12
KLRK1.10	8.44377e-29	0.00587218	0.817	0.54	9.69345e-25	12
PDCD5.10	8.67895e-29	-0.207772	0.174	0.319	9.96343e-25	12
ITGA6.12	9.4118e-29	0.361656	0.353	0.279	1.08047e-24	12
GUK1.8	9.52861e-29	-0.190251	0.155	0.293	1.09388e-24	12
ACADL.10	9.85529e-29	-0.203281	0.167	0.307	1.13139e-24	12
MYL12B.11	1.01674e-28	-0.160972	0.064	0.171	1.16721e-24	12
DALRD3.10	1.06836e-28	0.344369	0.312	0.244	1.22648e-24	12
HNRNPF.9	1.18494e-28	-0.196858	0.166	0.304	1.36031e-24	12
RPL29.10	1.19112e-28	-0.166549	0.113	0.245	1.36741e-24	12
SLC22A4.12	1.19703e-28	-0.19866	0.086	0.187	1.37419e-24	12
MRPS36.9	1.29921e-28	-0.207665	0.15	0.299	1.4915e-24	12
ZFYVE21.11	1.50713e-28	-0.211787	0.229	0.359	1.73018e-24	12
COL14A1.10	1.61905e-28	0.0058323	0.817	0.539	1.85867e-24	12
DRAP1.9	1.78958e-28	-0.187533	0.126	0.26	2.05444e-24	12
ARHGEF12.11	1.81857e-28	0.328842	0.447	0.354	2.08772e-24	12
SEPT7.12	1.90702e-28	-0.220144	0.34	0.424	2.18926e-24	12
NDUFS3.9	2.00166e-28	-0.2087	0.245	0.367	2.2979e-24	12
SDF2.12	2.50405e-28	-0.208828	0.311	0.393	2.87465e-24	12
WSB1.10	2.87063e-28	0.349242	0.377	0.303	3.29548e-24	12
DNAJA1.11	3.16122e-28	-0.200483	0.274	0.366	3.62908e-24	12
UBE2N.9	3.98081e-28	-0.196897	0.179	0.315	4.56997e-24	12
ADH5.9	3.99725e-28	-0.194687	0.142	0.287	4.58884e-24	12
GJA1.8	4.25251e-28	-0.296161	0.354	0.454	4.88188e-24	12
PLCB2.9	4.58729e-28	0.00572115	0.814	0.536	5.26621e-24	12
SARAF.11	4.62719e-28	-0.229977	0.329	0.424	5.31202e-24	12
RAB1A.10	5.07022e-28	-0.195743	0.145	0.285	5.82061e-24	12
DPY19L2.10	5.47004e-28	0.00574574	0.815	0.537	6.27961e-24	12
RNF5.10	5.93575e-28	-0.199236	0.158	0.299	6.81425e-24	12
RARRES1.8	9.35203e-28	-0.162557	0.035	0.101	1.07361e-23	12
AKT2.10	1.20918e-27	0.339082	0.402	0.324	1.38813e-23	12
PPDPF.10	1.30309e-27	-0.185621	0.133	0.27	1.49595e-23	12
TTYH3.11	1.32e-27	0.348577	0.524	0.391	1.51536e-23	12
CTNNBIP1.11	1.44727e-27	-0.201189	0.143	0.271	1.66146e-23	12
HSPB8.10	1.91557e-27	-0.181023	0.059	0.153	2.19907e-23	12
BCLAF1.11	1.93757e-27	0.320558	0.387	0.324	2.22433e-23	12
ARHGDIA.11	2.0434e-27	-0.192627	0.141	0.277	2.34582e-23	12
ZCCHC7.12	2.05398e-27	0.333401	0.379	0.308	2.35797e-23	12
PIN4.7	2.10299e-27	-0.166237	0.052	0.143	2.41423e-23	12
PAQR7.11	2.12362e-27	0.320639	0.499	0.385	2.43791e-23	12
COA3.11	2.17012e-27	-0.191093	0.111	0.245	2.4913e-23	12
TAF1D.11	2.30298e-27	0.35826	0.297	0.231	2.64382e-23	12
VTA1.9	2.31253e-27	-0.182782	0.113	0.233	2.65479e-23	12
MRPL48.11	2.33797e-27	-0.191467	0.108	0.233	2.68399e-23	12
DGCR6.9	2.78515e-27	-0.194907	0.129	0.256	3.19735e-23	12
MRPS24.10	3.18475e-27	-0.199115	0.142	0.28	3.6561e-23	12
SRSF2.7	3.31386e-27	0.334289	0.487	0.376	3.80431e-23	12
EMC2.10	3.31704e-27	-0.194153	0.152	0.289	3.80797e-23	12
SMIM8.8	3.46801e-27	-0.173174	0.049	0.14	3.98127e-23	12
COX7A2L.9	3.66913e-27	-0.196734	0.166	0.306	4.21216e-23	12
CHCHD1.10	3.81752e-27	-0.198758	0.119	0.258	4.38251e-23	12
PPM1N.9	4.84061e-27	0.00572315	0.814	0.537	5.55702e-23	12
SUMO1.9	5.44428e-27	-0.180914	0.114	0.24	6.25003e-23	12
SELENOS.11	6.1645e-27	-0.21583	0.341	0.422	7.07685e-23	12
AGL.11	7.80551e-27	0.420619	0.449	0.344	8.96072e-23	12
OSTC.12	8.5524e-27	-0.1876	0.158	0.297	9.81815e-23	12
MRPL14.11	1.05289e-26	-0.166979	0.071	0.175	1.20872e-22	12
ISCU.8	1.08687e-26	-0.198728	0.161	0.301	1.24772e-22	12
TRMT112.10	1.16492e-26	-0.163784	0.077	0.181	1.33733e-22	12
DUSP1.12	1.18267e-26	0.460458	0.211	0.143	1.35771e-22	12
MPPED2.4	1.18948e-26	0.415152	0.163	0.095	1.36553e-22	12
STX16.12	1.21259e-26	0.307709	0.372	0.31	1.39205e-22	12
SSR3.11	1.38362e-26	-0.185705	0.169	0.307	1.5884e-22	12
ABCC5.11	1.53612e-26	0.350466	0.263	0.194	1.76347e-22	12
GTF2H5.10	1.72082e-26	-0.187691	0.127	0.258	1.97551e-22	12
DNMT3A.11	1.89185e-26	0.357037	0.278	0.209	2.17184e-22	12
ARHGAP31.9	2.09275e-26	0.376974	0.258	0.189	2.40247e-22	12
NRK.9	2.12145e-26	0.00615471	0.815	0.538	2.43542e-22	12
LAP3.10	2.25394e-26	-0.192602	0.279	0.371	2.58752e-22	12
GSN.12	2.93969e-26	-0.206587	0.103	0.18	3.37476e-22	12
RAET1E.9	2.96742e-26	0.00552886	0.809	0.532	3.4066e-22	12
TCF25.11	3.22962e-26	0.302626	0.477	0.368	3.70761e-22	12
HDHD2.10	3.3121e-26	-0.196444	0.167	0.301	3.80229e-22	12
ARF4.11	3.45192e-26	-0.188184	0.178	0.318	3.9628e-22	12
UBC.11	3.81768e-26	0.422801	0.497	0.403	4.3827e-22	12
ESR2.9	4.97997e-26	0.0056481	0.81	0.535	5.71701e-22	12
MGLL.11	5.29951e-26	0.335991	0.515	0.408	6.08384e-22	12
PREX2.12	5.8363e-26	0.323548	0.51	0.414	6.70008e-22	12
ZKSCAN3.11	7.28239e-26	0.330978	0.364	0.307	8.36018e-22	12
GNB1.10	7.48959e-26	-0.206828	0.25	0.352	8.59805e-22	12
TUBA1B.12	7.81975e-26	-0.165859	0.13	0.248	8.97708e-22	12
P4HA1.11	8.12843e-26	0.311902	0.35	0.295	9.33143e-22	12
TULP3.10	8.36018e-26	0.353068	0.281	0.221	9.59749e-22	12
TMEM44.12	8.72674e-26	0.339914	0.325	0.265	1.00183e-21	12
NFKBIA.10	8.90575e-26	-0.201003	0.225	0.329	1.02238e-21	12
GRK3.12	9.52299e-26	0.331196	0.527	0.387	1.09324e-21	12
BPHL.8	1.01855e-25	-0.174263	0.066	0.166	1.16929e-21	12
SYF2.11	1.03648e-25	-0.187445	0.143	0.275	1.18988e-21	12
TPI1.11	1.10526e-25	-0.20273	0.331	0.398	1.26884e-21	12
CCNL2.12	1.21715e-25	0.298979	0.529	0.399	1.39729e-21	12
FAM174A.9	1.2992e-25	-0.167012	0.06	0.151	1.49149e-21	12
SNRPG.11	1.5069e-25	-0.174999	0.109	0.233	1.72993e-21	12
NMU.8	1.69323e-25	0.00578893	0.815	0.538	1.94383e-21	12
PKIG.8	1.94117e-25	-0.168456	0.053	0.146	2.22846e-21	12
RAB34.11	2.02941e-25	0.32144	0.499	0.373	2.32976e-21	12
MRPS12.10	2.22727e-25	-0.182274	0.108	0.238	2.55691e-21	12
SFR1.11	2.38228e-25	-0.195156	0.152	0.279	2.73485e-21	12
NDUFAF4.9	2.42365e-25	0.319895	0.382	0.321	2.78235e-21	12
MYCBP2.12	2.54322e-25	0.33747	0.406	0.332	2.91962e-21	12
BUB1.9	3.03584e-25	0.00695967	0.803	0.526	3.48514e-21	12
HMGCR.10	3.11016e-25	0.322859	0.32	0.258	3.57046e-21	12
SNRPB.10	3.8706e-25	-0.18076	0.176	0.307	4.44344e-21	12
LGR4.11	3.99136e-25	0.35329	0.261	0.206	4.58208e-21	12
NSMCE1.11	4.34976e-25	-0.163403	0.06	0.15	4.99353e-21	12
PCBP2.10	4.7461e-25	-0.194237	0.224	0.352	5.44852e-21	12
PINK1.11	5.27415e-25	-0.18393	0.093	0.204	6.05472e-21	12
KMT5C.2	6.23689e-25	0.389049	0.156	0.086	7.15995e-21	12
UBN2.10	6.31584e-25	0.314299	0.369	0.305	7.25059e-21	12
UBE2A.10	6.53463e-25	-0.167434	0.075	0.177	7.50176e-21	12
PERP.7	6.99471e-25	0.0111338	0.735	0.476	8.02992e-21	12
DKK3.10	7.71434e-25	-0.214345	0.285	0.37	8.85606e-21	12
CHD4.12	7.77239e-25	0.299116	0.442	0.353	8.9227e-21	12
CETN2.12	7.80705e-25	-0.154589	0.042	0.118	8.9625e-21	12
POLR1D.11	8.63813e-25	-0.176206	0.103	0.223	9.91657e-21	12
LSM4.9	9.62335e-25	-0.162107	0.075	0.174	1.10476e-20	12
SLC25A36.9	1.00474e-24	0.349314	0.214	0.155	1.15344e-20	12
ATXN10.12	1.01014e-24	-0.187372	0.206	0.337	1.15964e-20	12
PDGFRB.12	1.31996e-24	0.316475	0.328	0.266	1.51532e-20	12
PDPN.11	1.34316e-24	-0.193893	0.145	0.274	1.54195e-20	12
PPP1CB.10	1.38172e-24	-0.1763	0.12	0.248	1.58622e-20	12
SMIM14.11	1.40771e-24	-0.176159	0.12	0.238	1.61605e-20	12
TUBB4B.10	1.48701e-24	-0.199204	0.283	0.375	1.70709e-20	12
RPL13A.10	1.51995e-24	-0.159237	0.12	0.247	1.7449e-20	12
PTMA.11	1.52684e-24	-0.209418	0.337	0.401	1.75281e-20	12
MED29.8	1.55221e-24	-0.151838	0.044	0.119	1.78193e-20	12
CREG1.11	1.6857e-24	-0.193994	0.158	0.3	1.93519e-20	12
RPL12.9	1.70476e-24	-0.169099	0.174	0.307	1.95706e-20	12
ECH1.8	1.89367e-24	-0.193034	0.24	0.359	2.17394e-20	12
MAU2.11	1.97898e-24	0.324024	0.251	0.186	2.27187e-20	12
ELOC.9	2.02445e-24	-0.18355	0.157	0.291	2.32407e-20	12
KRT17.10	2.2091e-24	0.00585075	0.817	0.54	2.53604e-20	12
MBNL3.9	2.3189e-24	0.00571012	0.812	0.536	2.66209e-20	12
TSEN34.10	2.60181e-24	-0.189559	0.185	0.323	2.98687e-20	12
PMAIP1.7	3.06206e-24	0.0106095	0.787	0.514	3.51524e-20	12
NEGR1.12	3.35733e-24	0.319083	0.271	0.213	3.85421e-20	12
B3GALT2.10	3.5053e-24	-0.225362	0.13	0.255	4.02408e-20	12
DYNLT3.10	3.55243e-24	-0.172304	0.078	0.183	4.07819e-20	12
MRPL28.11	3.87213e-24	-0.175042	0.124	0.245	4.44521e-20	12
SAP30.11	4.04613e-24	-0.157263	0.05	0.129	4.64496e-20	12
GSTK1.8	4.07666e-24	-0.169162	0.096	0.202	4.68001e-20	12
PRELID3B.10	4.10627e-24	-0.172454	0.084	0.19	4.714e-20	12
MFN1.11	4.27416e-24	0.297304	0.446	0.362	4.90673e-20	12
COPS6.9	4.33545e-24	-0.181428	0.126	0.264	4.97709e-20	12
TUBA4A.10	4.4207e-24	-0.200733	0.244	0.359	5.07496e-20	12
KIF21B.2	4.60579e-24	0.361453	0.162	0.094	5.28744e-20	12
MRPL55.11	4.97206e-24	-0.170719	0.086	0.196	5.70793e-20	12
EBP.11	5.00525e-24	-0.148371	0.043	0.113	5.74603e-20	12
APLN.12	5.80024e-24	0.333252	0.191	0.12	6.65868e-20	12
PRNP.11	5.85147e-24	-0.248612	0.356	0.454	6.71749e-20	12
GSAP.12	7.25618e-24	0.314068	0.254	0.189	8.3301e-20	12
DDHD1.11	7.53127e-24	0.287877	0.512	0.382	8.64589e-20	12
RER1.9	7.85082e-24	-0.183756	0.193	0.328	9.01275e-20	12
TLE4.11	8.70046e-24	0.297441	0.382	0.322	9.98813e-20	12
TVP23B.9	8.70094e-24	-0.179066	0.085	0.197	9.98868e-20	12
TAGLN3.12	9.51579e-24	0.293188	0.507	0.371	1.09241e-19	12
NFAT5.12	9.75831e-24	0.329238	0.302	0.25	1.12025e-19	12
CHD9.12	9.82559e-24	0.300151	0.45	0.358	1.12798e-19	12
B9D1.10	1.00197e-23	-0.170173	0.072	0.171	1.15026e-19	12
SIRT7.11	1.06936e-23	0.306936	0.279	0.216	1.22762e-19	12
SCG5.9	1.13904e-23	-0.179693	0.085	0.189	1.30762e-19	12
PLCE1.9	1.16055e-23	-0.17473	0.047	0.118	1.33231e-19	12
TMEM33.12	1.19793e-23	-0.193368	0.204	0.341	1.37523e-19	12
PSMD8.8	1.28605e-23	-0.178066	0.157	0.295	1.47638e-19	12
SPTBN1.11	1.31299e-23	0.293605	0.466	0.372	1.50731e-19	12
CWC15.9	1.36383e-23	-0.183701	0.181	0.31	1.56568e-19	12
ABHD14A.9	1.63001e-23	-0.154945	0.051	0.131	1.87126e-19	12
DIDO1.11	1.6974e-23	0.303164	0.274	0.214	1.94861e-19	12
GRAMD1A.11	1.82278e-23	0.316024	0.232	0.17	2.09255e-19	12
BAG1.8	1.97077e-23	-0.161283	0.073	0.167	2.26244e-19	12
ATP6V0E2.11	2.00173e-23	-0.179765	0.125	0.243	2.29799e-19	12
CTTNBP2.10	2.35104e-23	0.336796	0.192	0.131	2.69899e-19	12
ARHGEF19.12	2.8514e-23	0.351072	0.204	0.146	3.27341e-19	12
SRSF1.10	3.21931e-23	0.304914	0.355	0.304	3.69576e-19	12
UQCC3.10	3.22418e-23	-0.174423	0.101	0.217	3.70136e-19	12
SNRPC.11	3.24017e-23	-0.166934	0.089	0.205	3.71972e-19	12
TNRC6B.10	3.30761e-23	0.283621	0.418	0.348	3.79714e-19	12
MAP7D2.9	4.1403e-23	-0.162771	0.037	0.103	4.75306e-19	12
FAM193B.12	4.37556e-23	0.328647	0.242	0.173	5.02315e-19	12
HSD17B4.11	4.42928e-23	-0.179451	0.151	0.275	5.08482e-19	12
R3HDM1.11	4.77522e-23	0.291253	0.35	0.3	5.48196e-19	12
TMBIM4.11	5.13818e-23	-0.186267	0.26	0.367	5.89864e-19	12
CNPY2.9	6.42033e-23	-0.176988	0.13	0.255	7.37054e-19	12
KCNMB3.10	7.33142e-23	0.00572031	0.813	0.536	8.41647e-19	12
PSMA5.10	7.53577e-23	-0.178427	0.157	0.296	8.65106e-19	12
YAF2.9	9.12156e-23	-0.158758	0.07	0.163	1.04716e-18	12
ZRANB2.12	9.32e-23	0.274562	0.424	0.347	1.06994e-18	12
AKAP9.9	9.37786e-23	0.268855	0.446	0.36	1.07658e-18	12
MT-ND4L.12	9.49044e-23	0.31209	0.504	0.384	1.0895e-18	12
QDPR.10	1.09471e-22	-0.150753	0.048	0.128	1.25673e-18	12
YIF1B.10	1.12156e-22	-0.174332	0.105	0.221	1.28755e-18	12
DLG4.10	1.13645e-22	0.314478	0.286	0.235	1.30464e-18	12
ZFP36L2.10	1.2631e-22	0.293622	0.404	0.343	1.45003e-18	12
RWDD1.11	1.31592e-22	-0.171572	0.106	0.225	1.51068e-18	12
RAP1A.12	1.40227e-22	-0.164296	0.094	0.199	1.6098e-18	12
RAB10.11	1.40654e-22	-0.18003	0.206	0.33	1.61471e-18	12
BAD.9	1.50624e-22	-0.163039	0.078	0.181	1.72916e-18	12
RBM8A.9	1.55326e-22	-0.168729	0.12	0.245	1.78314e-18	12
RTN3.10	1.57913e-22	-0.199913	0.34	0.407	1.81284e-18	12
SBNO1.9	1.67473e-22	0.301202	0.292	0.24	1.92259e-18	12
P3H3.11	1.99601e-22	0.34128	0.212	0.15	2.29142e-18	12
BRD9.9	2.05439e-22	0.309876	0.322	0.264	2.35844e-18	12
PROS1.9	2.11062e-22	-0.146009	0.039	0.101	2.423e-18	12
SEC62.11	2.69206e-22	-0.211648	0.338	0.414	3.09049e-18	12
SLC25A23.12	2.75072e-22	0.309279	0.297	0.252	3.15783e-18	12
PRSS16.9	2.78631e-22	0.00550719	0.809	0.531	3.19868e-18	12
SRSF11.10	2.88727e-22	0.273796	0.396	0.338	3.31458e-18	12
UQCRC2.9	2.99783e-22	-0.181264	0.248	0.361	3.44151e-18	12
MRPL42.10	3.14332e-22	-0.19068	0.174	0.31	3.60853e-18	12
ODF2.11	3.41347e-22	0.326483	0.227	0.176	3.91867e-18	12
ECHS1.9	3.52136e-22	-0.179875	0.207	0.338	4.04252e-18	12
MICAL2.11	3.7759e-22	0.324863	0.309	0.257	4.33473e-18	12
NUDT7.10	3.84081e-22	-0.153521	0.047	0.121	4.40925e-18	12
HSDL2.9	4.32223e-22	-0.174758	0.145	0.266	4.96192e-18	12
SEC61A2.12	4.47229e-22	0.304606	0.236	0.184	5.13419e-18	12
EIF6.9	4.59991e-22	-0.162141	0.108	0.223	5.2807e-18	12
SUCLG1.8	4.85096e-22	-0.188083	0.334	0.402	5.5689e-18	12
MYOF.8	6.28598e-22	0.0105826	0.779	0.509	7.2163e-18	12
GLRX3.9	7.71771e-22	-0.167649	0.126	0.244	8.85993e-18	12
BANF1.9	8.03754e-22	-0.134344	0.049	0.13	9.2271e-18	12
THOC2.11	8.41401e-22	0.28807	0.337	0.283	9.65928e-18	12
ZWINT.8	8.69073e-22	-0.172316	0.091	0.2	9.97696e-18	12
TWF1.11	1.06866e-21	-0.16184	0.084	0.181	1.22682e-17	12
AAMP.9	1.14294e-21	-0.187803	0.233	0.356	1.31209e-17	12
POR.7	1.43466e-21	0.277083	0.438	0.359	1.64699e-17	12
SDF4.11	1.55221e-21	-0.174318	0.165	0.29	1.78194e-17	12
SPRY2.8	1.59785e-21	0.378165	0.375	0.3	1.83434e-17	12
COMMD1.11	1.65058e-21	-0.145702	0.047	0.126	1.89487e-17	12
ARGLU1.10	1.69353e-21	0.268464	0.519	0.385	1.94417e-17	12
PTPRZ1.11	1.75033e-21	0.261611	0.527	0.439	2.00937e-17	12
TMEM9.9	1.78696e-21	-0.164152	0.114	0.222	2.05143e-17	12
RDX.9	1.86619e-21	-0.183309	0.246	0.353	2.14239e-17	12
ABAT.10	1.93364e-21	-0.179841	0.188	0.31	2.21982e-17	12
GLRX5.6	1.9684e-21	-0.156915	0.086	0.188	2.25972e-17	12
KLHL4.7	1.9956e-21	0.00878351	0.782	0.511	2.29094e-17	12
PIN1.9	2.08556e-21	-0.160858	0.106	0.219	2.39422e-17	12
DNAJC24.9	2.28939e-21	-0.152964	0.047	0.127	2.62822e-17	12
ZSWIM8.9	3.03837e-21	0.309658	0.224	0.171	3.48805e-17	12
MED28.10	3.0527e-21	-0.169147	0.089	0.198	3.50449e-17	12
CAPZB.11	3.07137e-21	-0.174258	0.175	0.305	3.52593e-17	12
TRAPPC3.9	3.39352e-21	-0.163383	0.118	0.232	3.89576e-17	12
CAPNS1.9	3.78594e-21	-0.174334	0.174	0.307	4.34626e-17	12
PER3.10	3.83367e-21	0.289476	0.471	0.366	4.40106e-17	12
RNPC3.11	3.8647e-21	0.282793	0.364	0.31	4.43668e-17	12
MYL12A.10	4.05039e-21	-0.136191	0.056	0.147	4.64984e-17	12
RPL10A.10	4.10496e-21	-0.180645	0.32	0.393	4.7125e-17	12
INO80D.12	4.11107e-21	0.299726	0.201	0.142	4.71951e-17	12
CFAP36.11	4.4785e-21	-0.165419	0.091	0.194	5.14132e-17	12
ZEB1.11	4.73364e-21	0.277079	0.345	0.296	5.43422e-17	12
CCDC129.10	4.98462e-21	0.00579737	0.816	0.538	5.72235e-17	12
CTNNA1.9	5.22552e-21	-0.165427	0.129	0.242	5.9989e-17	12
TM2D2.12	5.24249e-21	-0.181782	0.231	0.356	6.01837e-17	12
NUDC.10	6.181e-21	-0.157073	0.118	0.232	7.09579e-17	12
SNRNP48.10	6.79984e-21	0.283361	0.283	0.239	7.80622e-17	12
SDHB.12	8.29339e-21	-0.189962	0.329	0.397	9.52081e-17	12
TXLNA.12	9.03649e-21	0.313273	0.228	0.177	1.03739e-16	12
CARHSP1.10	9.07419e-21	-0.147325	0.058	0.149	1.04172e-16	12
STRBP.10	9.45836e-21	0.287755	0.33	0.28	1.08582e-16	12
POLR2D.8	9.68686e-21	-0.142317	0.036	0.105	1.11205e-16	12
ABR.11	9.99501e-21	0.264449	0.471	0.371	1.14743e-16	12
BPGM.9	1.09936e-20	-0.168754	0.117	0.232	1.26206e-16	12
CACYBP.10	1.23434e-20	-0.159804	0.094	0.196	1.41702e-16	12
SLC7A11.12	1.2724e-20	0.347825	0.486	0.384	1.46071e-16	12
RBBP9.9	1.3258e-20	-0.145611	0.039	0.108	1.52202e-16	12
XYLT1.11	1.36402e-20	0.307836	0.218	0.168	1.56589e-16	12
FUNDC2.10	1.58023e-20	-0.154597	0.055	0.147	1.8141e-16	12
CBY1.7	1.63398e-20	-0.163752	0.073	0.171	1.8758e-16	12
SIX4.6	1.68971e-20	0.00698228	0.791	0.517	1.93979e-16	12
NUDT19.8	1.99386e-20	-0.166547	0.144	0.255	2.28895e-16	12
GPM6A.10	2.19544e-20	-0.248051	0.355	0.446	2.52036e-16	12
MRPL34.9	2.29849e-20	-0.166275	0.104	0.22	2.63867e-16	12
SNRPF.9	2.33469e-20	-0.152966	0.092	0.196	2.68022e-16	12
ANAPC16.10	2.36996e-20	-0.170419	0.17	0.302	2.72072e-16	12
NOTCH1.10	2.3969e-20	0.278558	0.353	0.303	2.75164e-16	12
LRP1.11	2.51313e-20	0.256305	0.496	0.381	2.88507e-16	12
UBE2E3.9	3.167e-20	-0.151877	0.084	0.186	3.63571e-16	12
ARHGEF1.10	3.68943e-20	0.295437	0.231	0.177	4.23546e-16	12
ABHD14B.9	3.86437e-20	0.322279	0.189	0.139	4.4363e-16	12
MRPL36.8	3.90839e-20	-0.163536	0.083	0.194	4.48684e-16	12
ADIPOR1.8	4.05191e-20	-0.169251	0.11	0.225	4.6516e-16	12
PMVK.9	4.103e-20	-0.174752	0.14	0.268	4.71025e-16	12
LSM5.8	4.22265e-20	-0.144489	0.057	0.143	4.8476e-16	12
CCNL1.11	4.25096e-20	0.273411	0.309	0.262	4.8801e-16	12
TOMM20.11	4.52775e-20	-0.176975	0.245	0.364	5.19786e-16	12
ARF5.10	4.67051e-20	-0.173406	0.286	0.372	5.36174e-16	12
ACSL3.9	5.02639e-20	-0.226364	0.367	0.445	5.77029e-16	12
MT-CO1.11	5.0771e-20	0.286463	0.544	0.406	5.82851e-16	12
ABCB9.11	5.46157e-20	0.276355	0.298	0.263	6.26988e-16	12
PCDH9.9	6.28688e-20	0.256407	0.449	0.365	7.21734e-16	12
NPDC1.9	6.79325e-20	-0.18075	0.257	0.361	7.79865e-16	12
SCAND1.11	7.21766e-20	-0.156029	0.091	0.198	8.28588e-16	12
EIF1AX.11	7.38502e-20	-0.148888	0.073	0.169	8.47801e-16	12
PTTG1IP.11	7.41718e-20	-0.171356	0.251	0.356	8.51492e-16	12
MYOCD.9	7.50853e-20	0.00588231	0.817	0.54	8.61979e-16	12
MINK1.9	7.56603e-20	0.290287	0.231	0.186	8.68581e-16	12
DDOST.11	7.81678e-20	-0.164518	0.21	0.33	8.97366e-16	12
MCUR1.10	7.85135e-20	0.266731	0.34	0.299	9.01335e-16	12
PSIP1.11	8.14956e-20	-0.170169	0.137	0.261	9.3557e-16	12
PFKFB4.12	8.76476e-20	0.301492	0.19	0.141	1.00619e-15	12
IL7R.10	8.83371e-20	0.00891939	0.8	0.523	1.01411e-15	12
MEA1.10	8.92512e-20	-0.135311	0.047	0.122	1.0246e-15	12
CCDC124.10	9.60505e-20	-0.153343	0.095	0.198	1.10266e-15	12
TOMM5.8	1.03657e-19	-0.163359	0.106	0.216	1.18998e-15	12
METTL9.12	1.0371e-19	-0.168437	0.109	0.229	1.19059e-15	12
BMPR1A.10	1.09441e-19	-0.155758	0.081	0.165	1.25638e-15	12
HINT2.10	1.14982e-19	-0.167104	0.12	0.238	1.32e-15	12
NRCAM.11	1.46745e-19	0.251412	0.527	0.403	1.68463e-15	12
NAP1L5.10	1.5769e-19	-0.176147	0.106	0.211	1.81028e-15	12
BCAP31.11	1.63103e-19	-0.16828	0.205	0.326	1.87242e-15	12
MRPL11.8	1.65811e-19	-0.14374	0.073	0.159	1.9035e-15	12
HIKESHI.9	1.71365e-19	-0.153107	0.072	0.17	1.96727e-15	12
CALR.11	1.72067e-19	0.229714	0.504	0.391	1.97533e-15	12
TAP2.8	1.75578e-19	-0.171897	0.108	0.192	2.01564e-15	12
PLIN3.10	1.78997e-19	-0.15975	0.096	0.198	2.05489e-15	12
FZD9.11	1.84766e-19	0.27629	0.237	0.187	2.12112e-15	12
ELOF1.8	1.91641e-19	-0.149849	0.061	0.148	2.20004e-15	12
MARK3.11	1.96759e-19	0.252847	0.369	0.326	2.25879e-15	12
DDX50.9	2.02762e-19	0.251161	0.328	0.285	2.3277e-15	12
LDLR.11	2.06928e-19	0.296451	0.2	0.15	2.37553e-15	12
ITIH5.8	2.19365e-19	-0.169743	0.125	0.226	2.51831e-15	12
MRPS6.11	2.22271e-19	-0.151856	0.077	0.171	2.55167e-15	12
POLR2G.6	2.37957e-19	-0.154215	0.09	0.195	2.73175e-15	12
MRPL46.9	2.50917e-19	-0.144588	0.056	0.137	2.88052e-15	12
AKIRIN2.7	2.58334e-19	-0.151643	0.077	0.169	2.96567e-15	12
CRTC3.10	2.65649e-19	0.26394	0.309	0.269	3.04965e-15	12
PDAP1.8	2.6792e-19	-0.158548	0.092	0.2	3.07572e-15	12
LIX1.11	2.692e-19	-0.179511	0.293	0.373	3.09041e-15	12
MAT2A.11	2.89456e-19	0.259256	0.503	0.411	3.32296e-15	12
PDCD10.11	2.97982e-19	-0.16418	0.15	0.269	3.42084e-15	12
PTMS.9	2.99211e-19	-0.17504	0.263	0.356	3.43494e-15	12
VPS35.9	3.18876e-19	-0.164096	0.129	0.25	3.6607e-15	12
SHISA4.10	3.42105e-19	0.247487	0.51	0.416	3.92736e-15	12
C1D.9	3.77472e-19	-0.153749	0.086	0.188	4.33338e-15	12
TET2.11	3.89902e-19	0.28538	0.226	0.181	4.47607e-15	12
PAPSS2.10	4.08567e-19	-0.148573	0.051	0.127	4.69035e-15	12
KIF1B.10	4.08927e-19	0.245847	0.514	0.396	4.69448e-15	12
ARPC3.11	4.3546e-19	-0.153967	0.115	0.238	4.99908e-15	12
RFTN2.7	4.37929e-19	-0.161421	0.118	0.222	5.02742e-15	12
RING1.12	4.41378e-19	0.268156	0.232	0.187	5.06702e-15	12
IGF2BP1.7	5.31489e-19	0.00858111	0.767	0.501	6.1015e-15	12
SULT1E1.10	5.3334e-19	0.00531644	0.802	0.526	6.12274e-15	12
GTPBP2.11	5.38774e-19	0.278397	0.275	0.238	6.18512e-15	12
MXD3.9	6.31349e-19	0.00722269	0.789	0.516	7.24788e-15	12
PID1.11	6.74886e-19	0.268267	0.321	0.283	7.74769e-15	12
ARL1.10	6.75437e-19	-0.147507	0.085	0.176	7.75402e-15	12
VPS29.9	8.66742e-19	-0.166112	0.156	0.288	9.9502e-15	12
NDUFAF8.9	9.35099e-19	-0.144703	0.074	0.168	1.07349e-14	12
PGLS.11	9.48726e-19	-0.155912	0.129	0.248	1.08914e-14	12
ARHGAP28.10	9.93058e-19	0.00680871	0.809	0.531	1.14003e-14	12
GAL.9	9.94065e-19	0.00547991	0.808	0.53	1.14119e-14	12
PLEKHB1.9	1.03462e-18	-0.16575	0.093	0.193	1.18774e-14	12
RBM28.12	1.12086e-18	0.267441	0.275	0.234	1.28675e-14	12
CCDC110.10	1.17496e-18	0.00576703	0.815	0.538	1.34885e-14	12
PEPD.10	1.29964e-18	-0.155576	0.086	0.175	1.49199e-14	12
ELMO2.10	1.3982e-18	0.269983	0.28	0.237	1.60513e-14	12
TMEM147.9	1.44718e-18	-0.166566	0.22	0.341	1.66136e-14	12
KCNE3.10	1.47397e-18	0.00575039	0.815	0.537	1.69212e-14	12
TGM5.9	1.58003e-18	0.00553098	0.809	0.532	1.81388e-14	12
GRID2.12	1.75416e-18	0.261675	0.23	0.181	2.01377e-14	12
TMED2.11	1.82035e-18	-0.16788	0.267	0.365	2.08976e-14	12
DENND1A.9	1.8517e-18	0.275122	0.252	0.211	2.12575e-14	12
FBXO44.9	1.93493e-18	0.259497	0.292	0.261	2.22129e-14	12
COX17.9	1.96858e-18	-0.165438	0.167	0.29	2.25993e-14	12
SPG21.8	1.98658e-18	-0.141184	0.065	0.148	2.2806e-14	12
MAPK8IP3.12	2.00851e-18	0.263506	0.275	0.232	2.30576e-14	12
CCDC88A.12	2.0902e-18	0.234013	0.513	0.414	2.39955e-14	12
KCNK1.10	2.15027e-18	0.246099	0.509	0.419	2.46851e-14	12
SIRT5.10	2.24896e-18	0.273049	0.187	0.141	2.58181e-14	12
CLASRP.11	2.71624e-18	0.284105	0.199	0.149	3.11824e-14	12
LMCD1.10	2.92004e-18	-0.156531	0.104	0.199	3.35221e-14	12
IFT22.10	3.17555e-18	-0.142514	0.063	0.143	3.64553e-14	12
BNIP3L.11	3.32074e-18	-0.159405	0.135	0.255	3.81221e-14	12
FNTA.7	3.86084e-18	-0.150986	0.112	0.214	4.43224e-14	12
RPL5.11	3.91098e-18	-0.150097	0.204	0.325	4.48981e-14	12
ACSS2.9	4.6521e-18	0.253451	0.311	0.275	5.34061e-14	12
SLC39A1.11	4.69851e-18	-0.189478	0.154	0.234	5.39389e-14	12
DTX3.10	4.83219e-18	0.245275	0.494	0.388	5.54735e-14	12
NEBL.11	4.86975e-18	0.261146	0.454	0.366	5.59047e-14	12
RHOBTB3.7	5.36484e-18	-0.149901	0.081	0.174	6.15883e-14	12
UBXN1.10	5.74723e-18	-0.158368	0.132	0.255	6.59782e-14	12
MRPL54.9	5.75661e-18	-0.134138	0.049	0.128	6.60859e-14	12
CFDP1.8	5.95963e-18	-0.140554	0.063	0.152	6.84165e-14	12
F2RL2.9	7.20666e-18	0.00550539	0.809	0.531	8.27325e-14	12
ALDH2.8	7.34109e-18	-0.167938	0.274	0.367	8.42757e-14	12
ZMAT5.9	7.74209e-18	-0.148119	0.068	0.158	8.88792e-14	12
ACTG2.9	8.01637e-18	0.00586595	0.817	0.54	9.20279e-14	12
AOX1.11	8.29163e-18	0.288423	0.189	0.141	9.51879e-14	12
PPP1R12A.9	9.39125e-18	0.247773	0.287	0.249	1.07812e-13	12
RNF13.11	9.70161e-18	-0.171445	0.267	0.368	1.11374e-13	12
SNAPC5.7	9.90682e-18	-0.15559	0.105	0.209	1.1373e-13	12
TIMM44.10	1.08571e-17	0.268744	0.24	0.198	1.24639e-13	12
CEBPZOS.11	1.16552e-17	-0.150357	0.072	0.163	1.33802e-13	12
HS6ST3.9	1.30598e-17	0.00582573	0.817	0.539	1.49927e-13	12
MAST4.10	1.34635e-17	0.248318	0.297	0.257	1.54561e-13	12
CAT.9	1.44229e-17	-0.14848	0.116	0.218	1.65575e-13	12
IL15RA.10	1.44703e-17	0.277618	0.163	0.113	1.66119e-13	12
GLE1.9	1.50601e-17	0.273809	0.197	0.149	1.7289e-13	12
HMX1.9	1.51151e-17	0.00554967	0.809	0.532	1.73521e-13	12
TUBB2B.9	1.51159e-17	-0.210265	0.346	0.427	1.7353e-13	12
REXO2.10	1.52231e-17	-0.152366	0.122	0.237	1.74761e-13	12
TM2D3.10	1.52529e-17	-0.166195	0.214	0.34	1.75103e-13	12
PPP1CA.10	1.54266e-17	-0.15919	0.183	0.308	1.77097e-13	12
KTN1.9	1.63353e-17	0.225968	0.494	0.389	1.87529e-13	12
NCOR1.11	1.64128e-17	0.237296	0.451	0.373	1.88419e-13	12
PNKD.11	1.67606e-17	-0.168152	0.295	0.377	1.92412e-13	12
TPGS1.9	1.75654e-17	-0.155276	0.125	0.241	2.01651e-13	12
DNAJB6.10	1.78717e-17	-0.15789	0.173	0.293	2.05167e-13	12
EXOSC5.9	1.86764e-17	-0.139608	0.056	0.131	2.14405e-13	12
CCDC80.10	1.86948e-17	0.252129	0.191	0.148	2.14616e-13	12
GM2A.10	2.1571e-17	-0.180764	0.238	0.352	2.47635e-13	12
COMMD6.9	2.15726e-17	-0.148403	0.112	0.228	2.47653e-13	12
ECI1.11	2.26314e-17	-0.168865	0.238	0.355	2.59808e-13	12
PTGES3.11	2.28153e-17	-0.139121	0.088	0.184	2.6192e-13	12
HADH.10	2.36627e-17	-0.157098	0.12	0.235	2.71648e-13	12
PSMC1.10	2.58572e-17	-0.151399	0.14	0.253	2.9684e-13	12
PPP2R1A.9	2.61454e-17	-0.161532	0.178	0.306	3.00149e-13	12
GNG11.10	2.70814e-17	-0.1263	0.04	0.102	3.10895e-13	12
CLK4.10	2.90005e-17	0.248662	0.296	0.263	3.32925e-13	12
CLASP2.11	2.92625e-17	0.238211	0.391	0.345	3.35934e-13	12
LYPD3.9	2.99088e-17	0.00575697	0.815	0.537	3.43353e-13	12
SWAP70.11	3.04931e-17	0.255404	0.252	0.22	3.50061e-13	12
AMIGO2.10	3.11991e-17	-0.155089	0.054	0.122	3.58166e-13	12
HSD17B11.9	3.20129e-17	-0.152306	0.088	0.181	3.67508e-13	12
HSPA9.10	3.45148e-17	-0.157347	0.164	0.283	3.9623e-13	12
ACOXL.10	3.47184e-17	0.00574452	0.815	0.537	3.98567e-13	12
CMPK1.9	3.59321e-17	-0.137185	0.065	0.148	4.12501e-13	12
NDC80.8	3.77796e-17	0.00818892	0.767	0.501	4.33709e-13	12
CAMK2D.11	3.97334e-17	0.254336	0.326	0.293	4.5614e-13	12
TMEM14A.10	3.99225e-17	-0.153933	0.096	0.199	4.5831e-13	12
TBX19.10	4.16294e-17	0.00572934	0.815	0.537	4.77905e-13	12
LNP1.10	4.16388e-17	0.00572933	0.815	0.537	4.78013e-13	12
SPR.9	4.21865e-17	-0.148758	0.097	0.194	4.84301e-13	12
SNX17.9	4.27064e-17	-0.151054	0.129	0.24	4.9027e-13	12
LRPAP1.11	4.37766e-17	-0.164421	0.283	0.375	5.02555e-13	12
OS9.9	4.63047e-17	-0.163741	0.2	0.319	5.31577e-13	12
TPPP3.12	4.81226e-17	-0.137149	0.046	0.109	5.52447e-13	12
MYO18A.10	4.8583e-17	0.255003	0.282	0.244	5.57733e-13	12
SUGP2.2	4.97984e-17	0.271184	0.133	0.086	5.71686e-13	12
GBGT1.10	5.20758e-17	0.00571058	0.814	0.536	5.9783e-13	12
DHX30.11	5.24532e-17	0.252504	0.301	0.276	6.02163e-13	12
RBBP7.7	5.25538e-17	-0.151491	0.118	0.224	6.03318e-13	12
RTRAF.10	5.46528e-17	-0.145147	0.108	0.217	6.27414e-13	12
PAXBP1.9	5.95394e-17	0.271433	0.238	0.196	6.83513e-13	12
SNED1.4	6.03686e-17	0.299382	0.139	0.089	6.93031e-13	12
UFM1.9	6.48502e-17	-0.129608	0.044	0.112	7.4448e-13	12
FGD4.12	6.62012e-17	0.256233	0.214	0.172	7.5999e-13	12
SEC13.9	6.76085e-17	-0.14915	0.109	0.218	7.76145e-13	12
PSMA4.11	6.87272e-17	-0.159716	0.183	0.314	7.88988e-13	12
KMO.10	6.93035e-17	0.00568655	0.811	0.536	7.95604e-13	12
VAX2.9	6.93241e-17	0.00568653	0.811	0.536	7.9584e-13	12
ATXN2.12	7.19213e-17	0.245544	0.275	0.243	8.25656e-13	12
ZMAT2.9	7.44001e-17	-0.158875	0.118	0.234	8.54113e-13	12
PIK3R1.8	7.44886e-17	0.239343	0.431	0.363	8.55129e-13	12
SARNP.10	7.86672e-17	-0.148173	0.062	0.149	9.031e-13	12
MARF1.10	8.3375e-17	0.261111	0.24	0.2	9.57145e-13	12
ACAA2.10	9.95478e-17	-0.158342	0.204	0.32	1.14281e-12	12
VNN3.9	1.00771e-16	0.00565496	0.811	0.535	1.15686e-12	12
TMEM242.7	1.04588e-16	-0.144378	0.087	0.179	1.20068e-12	12
PHKA1.11	1.06016e-16	0.251701	0.307	0.28	1.21707e-12	12
FAM89A.7	1.12724e-16	0.00859408	0.774	0.505	1.29407e-12	12
ARPC4.7	1.17243e-16	-0.142926	0.087	0.184	1.34595e-12	12
MSMO1.9	1.19559e-16	0.264692	0.497	0.422	1.37253e-12	12
LFNG.10	1.32173e-16	0.242169	0.493	0.4	1.51735e-12	12
EFEMP2.10	1.32541e-16	-0.148106	0.1	0.192	1.52157e-12	12
PLOD1.9	1.3357e-16	0.241184	0.174	0.133	1.53339e-12	12
RRBP1.11	1.46731e-16	0.228629	0.473	0.384	1.68448e-12	12
ZSCAN26.10	1.52942e-16	0.252627	0.211	0.166	1.75577e-12	12
EPS15.9	1.54588e-16	0.244816	0.338	0.315	1.77467e-12	12
SRP9.9	1.59384e-16	-0.152704	0.139	0.258	1.82973e-12	12
COG5.3	1.59994e-16	0.260783	0.143	0.096	1.83673e-12	12
MRPL30.10	1.63342e-16	-0.16874	0.164	0.294	1.87517e-12	12
MRPS34.8	1.69593e-16	-0.145055	0.112	0.22	1.94692e-12	12
BOLA3.8	1.70187e-16	-0.16091	0.165	0.286	1.95374e-12	12
CWF19L2.9	1.7976e-16	0.257406	0.229	0.192	2.06365e-12	12
KLRG1.9	2.29757e-16	0.00545306	0.807	0.53	2.63761e-12	12
PRRC2C.8	2.32194e-16	0.225539	0.411	0.353	2.66559e-12	12
AGRN.10	2.39456e-16	0.264537	0.163	0.118	2.74895e-12	12
EFHD2.11	2.59401e-16	0.237141	0.329	0.292	2.97792e-12	12
RBM4B.11	2.70616e-16	0.253763	0.394	0.342	3.10667e-12	12
CELF2.11	2.72118e-16	0.231179	0.435	0.372	3.12392e-12	12
SMIM3.11	2.85884e-16	-0.16413	0.159	0.269	3.28195e-12	12
ACADM.7	2.94391e-16	-0.152052	0.149	0.262	3.37961e-12	12
HERC1.11	2.9836e-16	0.246026	0.242	0.206	3.42517e-12	12
UQCRC1.11	3.03664e-16	-0.163449	0.342	0.404	3.48606e-12	12
TAF13.9	3.06041e-16	-0.15675	0.126	0.238	3.51335e-12	12
COX20.7	3.12568e-16	-0.16047	0.141	0.264	3.58828e-12	12
TNFRSF1A.11	3.19111e-16	-0.146969	0.108	0.207	3.6634e-12	12
SCOC.7	3.19738e-16	-0.148162	0.096	0.202	3.67059e-12	12
USP19.11	3.21489e-16	0.239983	0.239	0.199	3.69069e-12	12
ECI2.12	3.22739e-16	-0.16637	0.32	0.387	3.70505e-12	12
POLR2L.10	3.28602e-16	-0.128894	0.093	0.19	3.77235e-12	12
FAM96A.9	3.34176e-16	-0.131381	0.054	0.126	3.83634e-12	12
PLD2.11	3.64678e-16	0.243455	0.279	0.247	4.18651e-12	12
GNA13.8	3.89309e-16	-0.161478	0.219	0.332	4.46927e-12	12
CDH10.11	4.03325e-16	0.233199	0.338	0.303	4.63018e-12	12
NABP2.12	4.03739e-16	-0.148394	0.1	0.206	4.63492e-12	12
SIRT3.10	4.1082e-16	0.241054	0.299	0.275	4.71621e-12	12
SELENBP1.11	4.27451e-16	-0.157754	0.185	0.302	4.90713e-12	12
PHGDH.10	4.57922e-16	-0.197503	0.34	0.423	5.25695e-12	12
CDK12.10	4.63362e-16	0.240493	0.261	0.23	5.3194e-12	12
AGPAT3.7	4.81107e-16	-0.167511	0.314	0.382	5.52311e-12	12
SDHAF4.9	4.8843e-16	-0.143552	0.071	0.158	5.60718e-12	12
GTF3C2.11	4.93462e-16	0.25521	0.232	0.201	5.66494e-12	12
NOP10.9	4.95058e-16	-0.137898	0.105	0.208	5.68326e-12	12
PPP1R14B.6	5.11404e-16	-0.1347	0.119	0.219	5.87092e-12	12
FDX1.10	5.27758e-16	-0.141222	0.081	0.176	6.05866e-12	12
PPP1R9A.10	5.3173e-16	0.261581	0.196	0.156	6.10426e-12	12
DENR.8	5.67483e-16	-0.136192	0.067	0.146	6.51471e-12	12
TNFRSF19.9	5.70894e-16	0.234014	0.391	0.342	6.55386e-12	12
STX8.8	6.09709e-16	-0.135237	0.054	0.133	6.99946e-12	12
PBXIP1.11	6.62897e-16	0.217472	0.511	0.407	7.61005e-12	12
GRHPR.7	6.72246e-16	-0.132407	0.068	0.147	7.71739e-12	12
CCDC50.11	6.73177e-16	0.236079	0.26	0.232	7.72807e-12	12
HMG20A.9	7.38288e-16	0.243064	0.208	0.172	8.47555e-12	12
TMEM171.9	7.6147e-16	0.00618128	0.809	0.532	8.74168e-12	12
PDE8B.9	8.61606e-16	0.24124	0.17	0.133	9.89123e-12	12
STAC.9	8.87235e-16	0.00561521	0.81	0.534	1.01855e-11	12
RRAGA.9	8.96356e-16	-0.150435	0.159	0.277	1.02902e-11	12
DCAF12L2.8	9.00748e-16	0.0054006	0.805	0.528	1.03406e-11	12
GCAT.8	9.36417e-16	-0.141935	0.06	0.142	1.07501e-11	12
IMPA1.10	9.55641e-16	-0.149137	0.12	0.225	1.09708e-11	12
DOCK4.11	9.74696e-16	0.239841	0.314	0.284	1.11895e-11	12
ATXN7L3B.11	9.91893e-16	-0.160983	0.281	0.371	1.13869e-11	12
LGMN.12	9.95445e-16	-0.169281	0.276	0.363	1.14277e-11	12
ACAT1.11	1.01126e-15	-0.152119	0.151	0.269	1.16092e-11	12
FGFR1.10	1.02553e-15	0.220466	0.447	0.371	1.17731e-11	12
HAGH.11	1.03645e-15	-0.151416	0.141	0.258	1.18985e-11	12
SEMA6D.11	1.04411e-15	0.243925	0.303	0.28	1.19863e-11	12
RPL36AL.6	1.05486e-15	-0.136296	0.113	0.22	1.21098e-11	12
TPBG.8	1.05878e-15	-0.142107	0.07	0.147	1.21548e-11	12
HDAC4.10	1.13284e-15	0.254724	0.158	0.119	1.3005e-11	12
BCAP29.11	1.13427e-15	-0.136602	0.078	0.16	1.30214e-11	12
PHF20L1.9	1.29412e-15	0.230538	0.254	0.221	1.48564e-11	12
TNFRSF1B.8	1.45856e-15	0.00907126	0.779	0.51	1.67443e-11	12
DNAJC19.10	1.46041e-15	-0.149621	0.136	0.248	1.67655e-11	12
ZMPSTE24.8	1.4838e-15	-0.147821	0.095	0.195	1.7034e-11	12
BUB1B.10	1.51655e-15	0.00774339	0.801	0.525	1.741e-11	12
LAMTOR1.8	1.55258e-15	-0.148609	0.184	0.302	1.78236e-11	12
PREB.12	1.66442e-15	0.239766	0.206	0.17	1.91075e-11	12
SMOX.12	1.842e-15	-0.164466	0.336	0.392	2.11462e-11	12
ARL2.9	1.94047e-15	-0.134819	0.094	0.187	2.22766e-11	12
LHFPL1.10	1.96608e-15	0.00557583	0.81	0.533	2.25706e-11	12
USP34.11	1.98973e-15	0.230659	0.306	0.276	2.28421e-11	12
IGF2BP3.10	2.00639e-15	0.247508	0.152	0.112	2.30333e-11	12
EIF3G.9	2.13354e-15	-0.141557	0.127	0.235	2.4493e-11	12
LUC7L.8	2.14637e-15	0.252162	0.174	0.139	2.46404e-11	12
CNIH4.9	2.15286e-15	-0.150887	0.163	0.281	2.47148e-11	12
PAM16.10	2.2995e-15	-0.150739	0.115	0.225	2.63983e-11	12
PFKP.9	2.47813e-15	0.249557	0.39	0.343	2.84489e-11	12
SOAT1.10	2.52227e-15	0.21721	0.374	0.341	2.89556e-11	12
ABHD18.10	2.65221e-15	0.241625	0.179	0.141	3.04474e-11	12
ARPC2.9	2.71019e-15	-0.143146	0.143	0.264	3.1113e-11	12
KANSL3.9	2.85504e-15	0.238686	0.194	0.155	3.27759e-11	12
KMT2A.10	2.87563e-15	0.232893	0.238	0.203	3.30123e-11	12
SSB.8	2.97765e-15	-0.150284	0.201	0.312	3.41834e-11	12
HERPUD2.10	2.9836e-15	-0.141759	0.094	0.185	3.42517e-11	12
CUEDC2.11	2.98367e-15	-0.148512	0.149	0.268	3.42526e-11	12
PQBP1.9	3.17886e-15	-0.136834	0.096	0.186	3.64933e-11	12
LIMCH1.12	3.21293e-15	0.216468	0.374	0.339	3.68845e-11	12
DMAC1.9	3.26866e-15	-0.122162	0.056	0.125	3.75242e-11	12
MFF.9	3.59182e-15	-0.156006	0.202	0.324	4.12341e-11	12
STMN1.8	3.82684e-15	-0.126697	0.065	0.147	4.39322e-11	12
PCDH7.11	3.87907e-15	0.218887	0.36	0.324	4.45317e-11	12
SPECC1.10	4.04614e-15	0.24049	0.274	0.252	4.64496e-11	12
HNRNPA1.10	4.11028e-15	-0.130995	0.095	0.19	4.7186e-11	12
GGH.9	4.12927e-15	-0.154253	0.18	0.305	4.7404e-11	12
EIF4E.10	4.19506e-15	-0.139355	0.084	0.18	4.81593e-11	12
PFDN2.8	4.33408e-15	-0.13937	0.11	0.218	4.97553e-11	12
THAP2.11	4.56593e-15	0.227949	0.257	0.234	5.24169e-11	12
ZMYND8.10	4.56601e-15	0.234936	0.193	0.155	5.24178e-11	12
TRAPPC1.8	4.83745e-15	-0.13298	0.086	0.179	5.55339e-11	12
EIF4A1.10	5.08365e-15	-0.154723	0.327	0.387	5.83604e-11	12
TXNDC17.10	5.09356e-15	-0.132367	0.093	0.192	5.84741e-11	12
UNC50.10	5.19456e-15	-0.151401	0.182	0.304	5.96336e-11	12
NOTCH2.10	5.24871e-15	0.274247	0.191	0.147	6.02552e-11	12
NOL7.8	5.31908e-15	-0.136891	0.101	0.199	6.1063e-11	12
EZR.11	5.66333e-15	-0.166611	0.356	0.399	6.5015e-11	12
TTC4.12	5.67445e-15	0.249748	0.183	0.153	6.51427e-11	12
SELENOT.9	5.81812e-15	-0.145561	0.144	0.26	6.6792e-11	12
GRIN2B.10	5.95783e-15	0.261574	0.164	0.119	6.83959e-11	12
GABARAPL1.10	6.08835e-15	-0.149109	0.133	0.247	6.98942e-11	12
ITGA7.10	6.20123e-15	0.241259	0.171	0.132	7.11901e-11	12
SH3BGRL.9	6.40094e-15	-0.124928	0.054	0.131	7.34828e-11	12
MRPL23.10	6.53652e-15	-0.146351	0.096	0.196	7.50392e-11	12
RPP25L.10	6.57141e-15	-0.142335	0.11	0.208	7.54398e-11	12
LSM8.10	6.64846e-15	-0.122651	0.054	0.124	7.63243e-11	12
TRMT1L.11	6.86421e-15	0.231954	0.225	0.194	7.88011e-11	12
EMSY.11	7.01271e-15	0.245742	0.196	0.16	8.05059e-11	12
NIPA1.10	7.01589e-15	-0.135254	0.082	0.16	8.05424e-11	12
TIAL1.10	7.06722e-15	0.23145	0.221	0.195	8.11317e-11	12
GOLGA7.11	7.53023e-15	-0.141366	0.096	0.194	8.64471e-11	12
RAB11A.10	7.7622e-15	-0.137002	0.125	0.23	8.911e-11	12
TAX1BP1.10	7.7797e-15	-0.146456	0.214	0.321	8.93109e-11	12
SNX32.11	7.88433e-15	0.238483	0.184	0.149	9.05121e-11	12
ORC6.10	8.15853e-15	-0.133017	0.063	0.135	9.36599e-11	12
AIG1.10	8.68625e-15	-0.139576	0.086	0.174	9.97182e-11	12
GK.11	9.29396e-15	0.221169	0.232	0.204	1.06695e-10	12
PRRT1.2	9.62421e-15	0.281753	0.131	0.092	1.10486e-10	12
PLCD4.12	9.84495e-15	0.21522	0.457	0.373	1.1302e-10	12
DOT1L.12	9.85358e-15	0.260467	0.141	0.102	1.13119e-10	12
EXOSC4.9	1.02408e-14	-0.137239	0.076	0.165	1.17564e-10	12
OPHN1.9	1.03847e-14	0.235154	0.184	0.145	1.19217e-10	12
LYNX1.1	1.04934e-14	0.253194	0.124	0.086	1.20464e-10	12
WDR83OS.10	1.05076e-14	-0.123128	0.069	0.157	1.20627e-10	12
RPS6KB2.11	1.07662e-14	0.235745	0.176	0.138	1.23596e-10	12
SREK1.11	1.11733e-14	0.227485	0.266	0.245	1.28269e-10	12
SLC4A3.10	1.24281e-14	0.252702	0.158	0.121	1.42674e-10	12
TNK2.2	1.43286e-14	0.281386	0.114	0.075	1.64492e-10	12
STOX2.10	1.44305e-14	0.2292	0.224	0.191	1.65662e-10	12
COQ7.10	1.47151e-14	-0.14149	0.088	0.178	1.68929e-10	12
COL11A2.4	1.59694e-14	0.292064	0.136	0.089	1.83328e-10	12
VKORC1.9	1.62582e-14	-0.116633	0.047	0.113	1.86644e-10	12
MRPS18A.8	1.65972e-14	-0.139009	0.111	0.209	1.90536e-10	12
PIK3IP1.11	1.67031e-14	-0.166797	0.301	0.374	1.91752e-10	12
TIMM17A.11	1.77392e-14	-0.148848	0.196	0.314	2.03646e-10	12
PGAM1.6	1.81653e-14	-0.14761	0.308	0.382	2.08537e-10	12
NFKBIB.8	1.8581e-14	-0.13025	0.051	0.121	2.1331e-10	12
IDH3A.10	1.87491e-14	-0.152023	0.18	0.303	2.1524e-10	12
ETV2.10	1.89118e-14	0.00560281	0.81	0.533	2.17108e-10	12
CHUK.11	1.90778e-14	0.22622	0.339	0.304	2.19014e-10	12
ARRB1.12	1.94435e-14	0.235056	0.287	0.259	2.23212e-10	12
RSU1.10	2.15746e-14	-0.146082	0.131	0.243	2.47676e-10	12
ANXA7.8	2.2129e-14	-0.124675	0.055	0.121	2.54041e-10	12
MGA.11	2.26661e-14	0.244211	0.196	0.165	2.60207e-10	12
MRPL40.9	2.2739e-14	-0.126444	0.073	0.156	2.61043e-10	12
ANXA2.8	2.54375e-14	-0.0512045	0.086	0.163	2.92022e-10	12
CNOT4.10	2.58123e-14	0.21777	0.354	0.328	2.96325e-10	12
RMND1.2	2.65921e-14	0.247651	0.119	0.084	3.05278e-10	12
SUCLG2.9	2.67023e-14	-0.130092	0.07	0.149	3.06543e-10	12
ARFIP2.10	2.77486e-14	0.225147	0.152	0.115	3.18554e-10	12
ALDH6A1.11	2.81902e-14	-0.151742	0.205	0.32	3.23623e-10	12
SERBP1.8	2.8218e-14	-0.140249	0.225	0.329	3.23943e-10	12
CLDN1.10	2.85703e-14	0.0067624	0.801	0.525	3.27987e-10	12
NUBP2.8	3.0303e-14	-0.128741	0.062	0.138	3.47879e-10	12
GPR162.8	3.05639e-14	0.221011	0.355	0.315	3.50874e-10	12
OAZ2.9	3.17038e-14	-0.140511	0.165	0.271	3.6396e-10	12
CSAD.11	3.19386e-14	0.215494	0.245	0.214	3.66656e-10	12
CANX.9	3.27365e-14	-0.149726	0.289	0.366	3.75815e-10	12
BLVRB.9	3.28795e-14	-0.121826	0.063	0.136	3.77456e-10	12
RPL7L1.6	3.34693e-14	-0.11993	0.057	0.127	3.84228e-10	12
H1F0.10	3.35675e-14	-0.150478	0.152	0.256	3.85355e-10	12
SLC35E4.8	3.41219e-14	0.220985	0.247	0.22	3.9172e-10	12
METAP2.7	3.5407e-14	-0.14531	0.206	0.321	4.06473e-10	12
SDHD.9	3.59092e-14	-0.139596	0.142	0.246	4.12238e-10	12
FLOT1.8	3.65405e-14	-0.133736	0.08	0.164	4.19484e-10	12
NCKAP5.11	3.93175e-14	0.238073	0.18	0.142	4.51365e-10	12
PHB.12	3.97094e-14	-0.137281	0.137	0.252	4.55864e-10	12
VSIR.2	4.03871e-14	0.264811	0.107	0.069	4.63644e-10	12
SPINT1.9	4.28565e-14	0.00513309	0.797	0.521	4.91993e-10	12
NBEAL1.9	4.75759e-14	0.226691	0.237	0.214	5.46172e-10	12
PAMR1.10	5.15456e-14	0.24403	0.205	0.177	5.91744e-10	12
SH3GLB2.12	5.27181e-14	0.235651	0.187	0.157	6.05204e-10	12
NCL.8	5.35928e-14	-0.138143	0.184	0.296	6.15246e-10	12
SREBF1.9	5.48394e-14	0.20823	0.421	0.359	6.29556e-10	12
LOXL4.10	5.4852e-14	0.00550146	0.809	0.531	6.29701e-10	12
YIF1A.9	5.59027e-14	-0.134495	0.114	0.217	6.41763e-10	12
POLE4.8	5.60098e-14	-0.138538	0.094	0.195	6.42992e-10	12
YIPF4.9	5.82477e-14	-0.143311	0.134	0.245	6.68684e-10	12
MT-ATP8.11	6.01291e-14	0.214981	0.272	0.236	6.90282e-10	12
HSD17B12.9	6.13947e-14	-0.152747	0.302	0.376	7.04812e-10	12
SIRPA.11	6.77528e-14	0.207319	0.479	0.385	7.77802e-10	12
TEAD4.9	6.8172e-14	0.00544652	0.807	0.529	7.82615e-10	12
RTF2.7	6.85796e-14	-0.127112	0.07	0.151	7.87293e-10	12
AGTRAP.11	7.02366e-14	-0.117427	0.045	0.104	8.06317e-10	12
ABHD4.10	7.06569e-14	-0.143199	0.123	0.229	8.11141e-10	12
MLLT10.10	7.17981e-14	0.22047	0.242	0.215	8.24242e-10	12
ARL2BP.10	7.22483e-14	-0.141776	0.157	0.271	8.29411e-10	12
BCAS2.10	7.34943e-14	-0.133637	0.114	0.208	8.43715e-10	12
U2AF1.8	8.99031e-14	-0.143866	0.161	0.272	1.03209e-09	12
FUNDC1.10	9.55157e-14	-0.121343	0.043	0.106	1.09652e-09	12
DDAH2.8	9.93618e-14	-0.131104	0.097	0.185	1.14067e-09	12
TXNL1.9	1.04716e-13	-0.132252	0.128	0.228	1.20214e-09	12
KCTD5.11	1.06187e-13	-0.147856	0.171	0.279	1.21902e-09	12
TRAK1.11	1.10382e-13	0.222583	0.167	0.136	1.26718e-09	12
KIF1BP.10	1.11703e-13	-0.144955	0.133	0.247	1.28235e-09	12
HUWE1.10	1.1809e-13	0.215642	0.235	0.208	1.35567e-09	12
MT-ND5.11	1.1927e-13	0.19955	0.493	0.39	1.36922e-09	12
PSMD14.9	1.19613e-13	-0.128255	0.09	0.181	1.37316e-09	12
MRPS5.11	1.20137e-13	0.207852	0.257	0.232	1.37917e-09	12
MPP6.12	1.29017e-13	-0.152856	0.197	0.301	1.48111e-09	12
CKAP5.10	1.31098e-13	-0.143069	0.206	0.316	1.505e-09	12
CD38.11	1.32484e-13	-0.146144	0.106	0.194	1.52091e-09	12
NUCKS1.8	1.32985e-13	-0.136455	0.155	0.27	1.52667e-09	12
DMAC2.10	1.33364e-13	0.224419	0.136	0.1	1.53102e-09	12
WNK1.10	1.35665e-13	0.209683	0.276	0.252	1.55743e-09	12
SAFB2.12	1.38449e-13	0.211598	0.314	0.283	1.5894e-09	12
ARID1A.11	1.41293e-13	0.212606	0.257	0.234	1.62204e-09	12
KIF3A.9	1.43876e-13	0.221062	0.198	0.175	1.6517e-09	12
CYR61.8	1.52265e-13	0.243654	0.223	0.198	1.748e-09	12
KLHL24.9	1.58675e-13	0.205484	0.314	0.295	1.82159e-09	12
VCAM1.11	1.61536e-13	0.203776	0.466	0.383	1.85443e-09	12
POLR2E.9	1.62072e-13	-0.128785	0.071	0.158	1.86059e-09	12
SHISA5.10	1.63682e-13	-0.142681	0.142	0.241	1.87907e-09	12
INPPL1.11	1.68889e-13	0.221429	0.195	0.167	1.93885e-09	12
GPT2.11	1.93758e-13	-0.143908	0.114	0.208	2.22434e-09	12
TRAPPC5.8	1.94774e-13	-0.139891	0.085	0.177	2.236e-09	12
ARF1.10	2.04219e-13	-0.138264	0.234	0.342	2.34443e-09	12
LEPROTL1.7	2.143e-13	-0.124032	0.061	0.132	2.46016e-09	12
RTN1.8	2.17614e-13	-0.145746	0.08	0.152	2.49821e-09	12
HOOK3.10	2.2696e-13	0.209852	0.341	0.326	2.6055e-09	12
CCDC68.7	2.28967e-13	0.0053695	0.79	0.516	2.62854e-09	12
TBCE.11	2.31363e-13	0.214687	0.181	0.149	2.65605e-09	12
PDE6D.8	2.35308e-13	-0.131988	0.082	0.169	2.70134e-09	12
FAM133B.10	2.40029e-13	0.213533	0.307	0.283	2.75554e-09	12
TEKT3.10	2.52846e-13	0.0054339	0.807	0.53	2.90267e-09	12
PAFAH1B1.10	2.59122e-13	-0.149354	0.29	0.373	2.97472e-09	12
RALGPS2.8	2.70285e-13	-0.150199	0.072	0.156	3.10287e-09	12
CUEDC1.9	2.70294e-13	0.225661	0.317	0.293	3.10298e-09	12
TCEAL1.11	2.72291e-13	-0.121395	0.047	0.111	3.1259e-09	12
SF3B4.12	2.78857e-13	-0.126958	0.091	0.177	3.20128e-09	12
NPHP3.11	2.88912e-13	0.218857	0.218	0.194	3.31671e-09	12
TMEM132A.10	2.95896e-13	0.225443	0.137	0.104	3.39689e-09	12
EEF1AKMT2.8	3.23911e-13	-0.120489	0.048	0.111	3.7185e-09	12
POU3F4.7	3.49668e-13	0.209902	0.223	0.202	4.01419e-09	12
LDB1.11	3.50241e-13	0.226221	0.184	0.157	4.02076e-09	12
CEP85L.10	3.67681e-13	0.212513	0.247	0.229	4.22098e-09	12
ASL.8	3.73942e-13	-0.125211	0.06	0.122	4.29285e-09	12
CLCN2.10	3.76058e-13	0.219731	0.173	0.142	4.31714e-09	12
ACIN1.12	3.89653e-13	0.202174	0.339	0.314	4.47322e-09	12
HSP90AB1.9	3.98493e-13	-0.147403	0.367	0.417	4.5747e-09	12
WDR91.9	4.18144e-13	0.223666	0.137	0.102	4.8003e-09	12
SOSTDC1.9	4.20108e-13	0.00533508	0.803	0.527	4.82284e-09	12
VDAC1.8	4.25804e-13	-0.138811	0.273	0.36	4.88823e-09	12
EI24.10	4.33702e-13	-0.126596	0.097	0.184	4.97889e-09	12
PRDX3.8	4.57212e-13	-0.125799	0.085	0.179	5.2488e-09	12
ASNA1.8	4.64216e-13	-0.126647	0.093	0.182	5.32921e-09	12
CRLF3.11	4.98015e-13	0.213432	0.248	0.224	5.71721e-09	12
SMARCA5.9	5.02343e-13	-0.12944	0.103	0.192	5.7669e-09	12
CCS.9	5.06571e-13	-0.133284	0.105	0.203	5.81544e-09	12
TRAPPC4.9	5.20936e-13	-0.132151	0.135	0.238	5.98035e-09	12
TMOD2.9	5.21619e-13	-0.151625	0.23	0.341	5.98819e-09	12
KDM6B.4	5.35121e-13	0.237712	0.135	0.097	6.14319e-09	12
TSPAN10.8	5.3548e-13	0.00548524	0.808	0.53	6.14731e-09	12
ATXN7.10	5.57672e-13	0.227912	0.165	0.137	6.40207e-09	12
CHFR.10	5.57822e-13	0.208482	0.175	0.144	6.4038e-09	12
GPR146.7	5.60897e-13	0.20884	0.266	0.248	6.4391e-09	12
RBM6.10	6.06307e-13	0.204839	0.209	0.18	6.96041e-09	12
SF3B1.10	6.09477e-13	0.187137	0.438	0.369	6.99679e-09	12
PSTPIP2.9	6.43968e-13	0.00816384	0.786	0.513	7.39275e-09	12
MYO10.12	6.44527e-13	0.19992	0.408	0.362	7.39917e-09	12
NDUFAF2.8	6.62255e-13	-0.125009	0.062	0.134	7.60269e-09	12
FAT3.3	6.66698e-13	0.248359	0.106	0.071	7.65369e-09	12
HNRNPL.10	6.74244e-13	0.200879	0.379	0.349	7.74033e-09	12
ASH1L.11	6.95788e-13	0.197849	0.368	0.341	7.98764e-09	12
MAP4.11	7.0335e-13	0.205687	0.25	0.226	8.07446e-09	12
MRPL13.7	7.14013e-13	-0.12069	0.068	0.146	8.19687e-09	12
SRPK2.10	7.17323e-13	0.185035	0.348	0.318	8.23487e-09	12
PPA1.9	7.26227e-13	-0.122171	0.095	0.186	8.33709e-09	12
SESN3.7	7.54035e-13	-0.143441	0.188	0.299	8.65632e-09	12
CLUH.11	7.96016e-13	0.208394	0.208	0.181	9.13826e-09	12
ECHDC2.10	8.28157e-13	0.215156	0.196	0.17	9.50724e-09	12
NELFB.10	8.35044e-13	0.208836	0.187	0.161	9.5863e-09	12
MAGI3.10	8.47309e-13	0.220711	0.154	0.128	9.7271e-09	12
GIGYF1.9	8.51808e-13	0.227551	0.154	0.125	9.77876e-09	12
SLC38A9.11	8.6657e-13	0.2126	0.189	0.162	9.94822e-09	12
ATG3.9	8.78489e-13	-0.126135	0.084	0.168	1.00851e-08	12
UBALD2.9	8.80624e-13	-0.122996	0.07	0.142	1.01096e-08	12
BOLA1.11	9.32196e-13	-0.126954	0.07	0.143	1.07016e-08	12
PRKAR1A.8	1.02724e-12	-0.139139	0.228	0.34	1.17928e-08	12
CHD3.10	1.06247e-12	0.21675	0.134	0.099	1.21972e-08	12
PGK1.8	1.0698e-12	-0.136474	0.307	0.371	1.22813e-08	12
RETSAT.9	1.10542e-12	-0.148065	0.187	0.292	1.26902e-08	12
NPC1.9	1.20034e-12	0.194835	0.32	0.303	1.37799e-08	12
DPY30.8	1.25298e-12	-0.124501	0.07	0.149	1.43842e-08	12
ATE1.10	1.27172e-12	0.208454	0.331	0.304	1.45994e-08	12
MPST.9	1.39017e-12	-0.133761	0.127	0.227	1.59592e-08	12
VGLL4.9	1.407e-12	0.200557	0.262	0.251	1.61523e-08	12
POLG.9	1.42572e-12	0.208242	0.203	0.178	1.63673e-08	12
MRPL12.6	1.52243e-12	-0.132397	0.147	0.254	1.74775e-08	12
PLEK2.8	1.60518e-12	0.00514927	0.797	0.521	1.84274e-08	12
EYA1.10	1.71558e-12	0.216238	0.147	0.118	1.96949e-08	12
RHOB.10	1.75349e-12	-0.142088	0.211	0.31	2.01301e-08	12
CCND3.10	1.78581e-12	-0.135808	0.105	0.196	2.05011e-08	12
CHMP2B.6	1.81238e-12	-0.1163	0.041	0.102	2.08061e-08	12
POU3F3.10	1.89897e-12	0.184592	0.457	0.383	2.18002e-08	12
BPI.10	1.90318e-12	0.00531745	0.802	0.526	2.18485e-08	12
ADGRL3.9	1.90628e-12	0.196027	0.26	0.237	2.18841e-08	12
MTCH1.9	2.00083e-12	-0.139058	0.185	0.301	2.29695e-08	12
GGT7.8	2.0467e-12	0.208974	0.18	0.152	2.34962e-08	12
NAV2.10	2.10797e-12	0.20916	0.294	0.278	2.41995e-08	12
TSPAN13.10	2.10952e-12	-0.122114	0.05	0.102	2.42173e-08	12
CRY2.11	2.17216e-12	0.193998	0.288	0.265	2.49363e-08	12
SLC12A4.8	2.17955e-12	0.195594	0.276	0.258	2.50213e-08	12
TAZ.9	2.22465e-12	0.201127	0.235	0.215	2.5539e-08	12
ABCC10.1	2.32849e-12	0.230818	0.105	0.071	2.6731e-08	12
SPIRE1.10	2.40359e-12	0.196512	0.407	0.367	2.75932e-08	12
DPYSL2.10	2.52122e-12	-0.133575	0.15	0.258	2.89436e-08	12
TRPM7.10	2.55827e-12	0.212596	0.179	0.149	2.9369e-08	12
PSMD13.9	2.57949e-12	-0.134652	0.169	0.285	2.96125e-08	12
TNFRSF14.10	2.60055e-12	0.0056649	0.796	0.52	2.98543e-08	12
VAV3.10	2.77695e-12	0.213451	0.131	0.099	3.18794e-08	12
NMT1.10	2.89876e-12	0.200532	0.21	0.188	3.32777e-08	12
BET1.9	3.03292e-12	-0.122456	0.066	0.142	3.48179e-08	12
PAN3.9	3.05245e-12	0.213537	0.167	0.138	3.50421e-08	12
SF3B2.9	3.28082e-12	-0.136403	0.198	0.31	3.76638e-08	12
SEPT1.1	3.28853e-12	0.23166	0.107	0.075	3.77523e-08	12
ANKRD17.10	3.36718e-12	0.194004	0.242	0.223	3.86552e-08	12
SFXN1.9	3.41966e-12	0.19666	0.377	0.349	3.92577e-08	12
MAP4K4.10	3.43564e-12	0.199785	0.267	0.249	3.94412e-08	12
ATP6V1D.10	3.63495e-12	-0.135785	0.135	0.246	4.17292e-08	12
EBPL.9	3.71237e-12	-0.131543	0.1	0.195	4.2618e-08	12
HIST1H2BK.9	3.71362e-12	0.00515365	0.797	0.521	4.26323e-08	12
KIDINS220.10	3.73172e-12	0.191226	0.336	0.315	4.28402e-08	12
RAB6A.10	3.79846e-12	-0.133491	0.156	0.261	4.36063e-08	12
TST.11	3.81872e-12	-0.152422	0.368	0.406	4.38389e-08	12
MAB21L1.9	3.98773e-12	0.00520432	0.8	0.523	4.57791e-08	12
THOC1.1	4.20697e-12	0.222299	0.12	0.09	4.8296e-08	12
VPS50.9	4.36111e-12	0.198866	0.174	0.146	5.00655e-08	12
SNX21.9	4.5022e-12	0.20346	0.2	0.178	5.16852e-08	12
PSTK.11	4.52172e-12	0.203476	0.175	0.151	5.19093e-08	12
CDK5RAP3.9	4.56232e-12	-0.131958	0.109	0.197	5.23754e-08	12
RNF215.9	4.96531e-12	0.189907	0.347	0.331	5.70018e-08	12
DUSP6.9	4.97841e-12	0.203875	0.154	0.133	5.71522e-08	12
HEBP1.8	5.05415e-12	-0.112496	0.052	0.114	5.80216e-08	12
GLI3.11	5.06627e-12	0.205993	0.192	0.173	5.81608e-08	12
COMMD3.8	5.17928e-12	-0.13518	0.138	0.249	5.94581e-08	12
UHRF2.8	5.26724e-12	0.201776	0.183	0.158	6.04679e-08	12
DHRS4.9	5.37089e-12	-0.123455	0.08	0.157	6.16578e-08	12
ATL2.10	5.45572e-12	0.194732	0.29	0.279	6.26317e-08	12
CASC4.9	5.56901e-12	-0.139248	0.19	0.304	6.39323e-08	12
USP53.8	5.61481e-12	0.210463	0.356	0.329	6.44581e-08	12
AZIN1.8	6.04179e-12	-0.129513	0.095	0.179	6.93598e-08	12
LAMTOR4.12	6.12407e-12	-0.126948	0.143	0.256	7.03043e-08	12
VDAC3.10	6.14949e-12	-0.133961	0.245	0.346	7.05961e-08	12
BAZ2B.9	6.18936e-12	0.193645	0.235	0.209	7.10539e-08	12
KLC1.11	6.21402e-12	0.210709	0.182	0.155	7.13369e-08	12
SNX5.9	6.36864e-12	-0.123464	0.086	0.171	7.3112e-08	12
SLC1A4.10	6.64896e-12	0.182306	0.453	0.376	7.633e-08	12
DEK.11	6.7108e-12	-0.121188	0.073	0.153	7.704e-08	12
ATR.1	6.88758e-12	0.223739	0.102	0.07	7.90694e-08	12
NDFIP2.10	6.96465e-12	-0.128577	0.097	0.191	7.99542e-08	12
FABP7.12	7.04485e-12	-0.173529	0.346	0.338	8.08749e-08	12
NXPH2.10	7.19202e-12	0.00533422	0.803	0.527	8.25643e-08	12
TMEM61.10	7.21868e-12	0.00527287	0.801	0.525	8.28705e-08	12
HSPD1.7	7.65482e-12	-0.125301	0.126	0.234	8.78773e-08	12
TRAPPC2.8	8.09069e-12	-0.123846	0.067	0.146	9.28812e-08	12
FAM214B.9	8.13117e-12	0.20356	0.171	0.146	9.33459e-08	12
COL6A3.10	8.32965e-12	0.00792858	0.786	0.513	9.56243e-08	12
UBE2V2.10	8.43568e-12	-0.132286	0.186	0.295	9.68416e-08	12
EAPP.9	8.72092e-12	-0.124392	0.068	0.148	1.00116e-07	12
SLC4A4.9	8.91231e-12	-0.167398	0.363	0.431	1.02313e-07	12
ARHGEF40.10	9.02039e-12	0.197613	0.216	0.195	1.03554e-07	12
RHOBTB2.11	9.71619e-12	0.201188	0.174	0.15	1.11542e-07	12
RND2.10	1.01393e-11	-0.132361	0.11	0.203	1.16399e-07	12
BMP1.10	1.02686e-11	0.193907	0.22	0.198	1.17884e-07	12
LYRM2.5	1.03031e-11	-0.116862	0.046	0.112	1.18279e-07	12
IST1.10	1.05331e-11	0.1989	0.183	0.164	1.2092e-07	12
COPS5.9	1.07911e-11	-0.131695	0.146	0.255	1.23882e-07	12
DDIT4.10	1.10614e-11	-0.138487	0.232	0.326	1.26984e-07	12
TMED7.9	1.17131e-11	-0.137704	0.194	0.313	1.34467e-07	12
UROD.7	1.25558e-11	-0.11915	0.082	0.163	1.44141e-07	12
CNOT3.4	1.28715e-11	0.206971	0.125	0.097	1.47765e-07	12
RBBP6.10	1.31034e-11	0.187482	0.245	0.228	1.50427e-07	12
STOML2.8	1.32233e-11	-0.11939	0.081	0.17	1.51804e-07	12
WASF3.7	1.32265e-11	0.192112	0.345	0.323	1.5184e-07	12
TMEM245.10	1.3374e-11	0.211813	0.198	0.167	1.53533e-07	12
STX12.9	1.35996e-11	-0.118006	0.065	0.138	1.56124e-07	12
SFSWAP.10	1.3761e-11	0.196707	0.196	0.167	1.57976e-07	12
LGALSL.11	1.37862e-11	-0.131526	0.114	0.213	1.58265e-07	12
SPON1.8	1.38344e-11	-0.140526	0.106	0.188	1.58819e-07	12
HJURP.8	1.39001e-11	0.20535	0.181	0.153	1.59573e-07	12
AP4S1.9	1.3905e-11	-0.126296	0.076	0.159	1.5963e-07	12
MANF.10	1.42491e-11	-0.138638	0.303	0.365	1.6358e-07	12
TIFA.9	1.43446e-11	-0.115689	0.063	0.127	1.64676e-07	12
HPS4.9	1.48721e-11	0.209736	0.142	0.111	1.70731e-07	12
ELP5.9	1.50287e-11	-0.114171	0.064	0.138	1.72529e-07	12
SPACA6.3	1.50315e-11	0.220151	0.117	0.088	1.72562e-07	12
MCTS1.6	1.50319e-11	-0.110661	0.055	0.12	1.72567e-07	12
CDK8.9	1.56358e-11	0.190105	0.193	0.172	1.79499e-07	12
HIST2H2AB.8	1.59033e-11	0.00524659	0.8	0.524	1.8257e-07	12
TMEM150A.1	1.61545e-11	0.205671	0.108	0.078	1.85454e-07	12
MRPS16.9	1.61549e-11	-0.127917	0.117	0.221	1.85459e-07	12
IFFO1.3	1.62784e-11	0.210207	0.121	0.091	1.86877e-07	12
TXN2.9	1.72773e-11	-0.128477	0.212	0.316	1.98344e-07	12
APBA2.10	1.75906e-11	0.191715	0.31	0.298	2.01941e-07	12
NUDCD2.10	1.76737e-11	-0.125778	0.098	0.188	2.02895e-07	12
HNRNPA3.11	1.7704e-11	0.18017	0.387	0.355	2.03242e-07	12
BAIAP2L1.10	1.77543e-11	0.00541094	0.805	0.529	2.0382e-07	12
UBE2K.8	1.79771e-11	-0.128413	0.146	0.244	2.06378e-07	12
JMJD1C.9	1.83029e-11	0.188461	0.249	0.228	2.10117e-07	12
CKLF.10	1.85967e-11	-0.134053	0.088	0.173	2.13491e-07	12
CHD6.11	1.89162e-11	0.190002	0.284	0.264	2.17158e-07	12
RACK1.10	1.98783e-11	-0.117632	0.164	0.281	2.28203e-07	12
CCBE1.8	2.0635e-11	0.00681078	0.782	0.511	2.36889e-07	12
GFOD2.2	2.26107e-11	0.503268	0.103	0.085	2.59571e-07	12
ACYP1.8	2.31002e-11	-0.115632	0.052	0.116	2.6519e-07	12
PLBD1.9	2.35596e-11	0.00537631	0.803	0.528	2.70465e-07	12
SERPINH1.11	2.36853e-11	0.174234	0.386	0.353	2.71907e-07	12
FUZ.9	2.40685e-11	0.20367	0.134	0.109	2.76307e-07	12
SLC8B1.11	2.42327e-11	0.197955	0.222	0.207	2.78192e-07	12
LSM12.7	2.48874e-11	-0.113026	0.054	0.121	2.85707e-07	12
ILK.10	2.50503e-11	-0.135252	0.266	0.346	2.87578e-07	12
PPP2CA.10	2.51271e-11	-0.132192	0.253	0.35	2.88459e-07	12
MPDU1.9	2.57333e-11	-0.134247	0.169	0.283	2.95418e-07	12
ITGB1BP1.7	2.63773e-11	-0.108364	0.044	0.106	3.02812e-07	12
NDUFV1.6	2.64562e-11	-0.130067	0.205	0.313	3.03717e-07	12
STK38.11	2.69524e-11	0.192888	0.196	0.178	3.09414e-07	12
TAF10.8	2.72903e-11	-0.116244	0.097	0.185	3.13293e-07	12
KAT2A.1	2.75402e-11	0.21616	0.104	0.074	3.16161e-07	12
TMEM184A.8	2.80203e-11	0.00499041	0.793	0.518	3.21674e-07	12
FAM53B.9	2.88058e-11	0.196814	0.153	0.127	3.30691e-07	12
ARMC12.8	2.88468e-11	0.00516899	0.799	0.522	3.31161e-07	12
DNAJC9.10	2.91594e-11	-0.108511	0.046	0.102	3.3475e-07	12
GSR.10	2.93751e-11	-0.115072	0.056	0.114	3.37226e-07	12
AKAP8L.11	3.06232e-11	0.203806	0.22	0.203	3.51555e-07	12
FAM104A.8	3.16201e-11	-0.129181	0.107	0.203	3.62999e-07	12
ATP6V1A.9	3.17026e-11	-0.121361	0.095	0.176	3.63945e-07	12
SPAG7.10	3.18905e-11	-0.125108	0.131	0.235	3.66103e-07	12
HIVEP2	3.41063e-11	0.209974	0.107	0.075	3.9154e-07	12
VMA21.9	3.46642e-11	-0.116076	0.061	0.131	3.97945e-07	12
TRPC1.2	3.50156e-11	0.205612	0.117	0.092	4.01979e-07	12
FEZ1.8	3.51746e-11	-0.139163	0.343	0.392	4.03804e-07	12
PON2.10	3.57593e-11	-0.141052	0.352	0.4	4.10516e-07	12
PRR13.8	3.62613e-11	-0.12279	0.113	0.206	4.1628e-07	12
CDC42SE1.9	3.62654e-11	-0.124118	0.113	0.2	4.16327e-07	12
PEAK1.4	3.72779e-11	0.189726	0.126	0.098	4.2795e-07	12
CALM2.10	3.75523e-11	-0.131142	0.23	0.33	4.31101e-07	12
MRPL57.8	3.83889e-11	-0.113098	0.088	0.168	4.40705e-07	12
NDUFA9.9	3.88097e-11	-0.127691	0.153	0.259	4.45536e-07	12
ALKBH1.10	4.01244e-11	0.203328	0.147	0.121	4.60628e-07	12
CETN3.11	4.08634e-11	-0.133228	0.121	0.224	4.69112e-07	12
TMEM97.7	4.1817e-11	-0.117172	0.06	0.127	4.8006e-07	12
CD320.10	4.46096e-11	-0.129706	0.179	0.288	5.12118e-07	12
TARBP2.1	4.58626e-11	0.202164	0.111	0.085	5.26503e-07	12
BIRC2.8	4.80387e-11	0.18964	0.146	0.121	5.51484e-07	12
ACP1.8	4.88215e-11	0.190792	0.343	0.332	5.60471e-07	12
COMMD9.8	4.93596e-11	-0.113914	0.057	0.123	5.66648e-07	12
LRRC58.9	5.10149e-11	-0.141322	0.346	0.393	5.85651e-07	12
PRDM5.5	5.19395e-11	0.198104	0.123	0.097	5.96265e-07	12
PPP6R3.12	5.23282e-11	0.198428	0.2	0.182	6.00728e-07	12
DUSP11.11	5.30942e-11	0.19536	0.239	0.231	6.09521e-07	12
TRAF7.10	5.50073e-11	0.1952	0.147	0.123	6.31484e-07	12
DSG2.7	5.55183e-11	0.00751238	0.768	0.502	6.3735e-07	12
RRNAD1.9	5.59822e-11	0.190821	0.158	0.13	6.42676e-07	12
ATP6V0D1.9	5.67488e-11	-0.125133	0.166	0.274	6.51476e-07	12
RPS6KB1.8	5.8185e-11	0.187474	0.21	0.194	6.67964e-07	12
ETNK1.10	5.95236e-11	0.185632	0.25	0.238	6.83331e-07	12
CSNK1A1.8	6.02608e-11	0.162453	0.442	0.378	6.91794e-07	12
RALA.7	6.05583e-11	-0.115835	0.073	0.149	6.9521e-07	12
ANKRD12.10	6.3039e-11	0.182925	0.358	0.332	7.23687e-07	12
PCSK7.12	6.4271e-11	0.190976	0.132	0.105	7.37831e-07	12
LRP4.11	6.45492e-11	0.201678	0.236	0.215	7.41024e-07	12
CLPP.10	6.45645e-11	-0.129289	0.207	0.314	7.412e-07	12
METAP1D.9	6.57063e-11	0.188016	0.187	0.165	7.54308e-07	12
PALLD.10	6.63758e-11	0.187361	0.15	0.124	7.61995e-07	12
CPSF6.9	6.68911e-11	0.178365	0.178	0.159	7.6791e-07	12
KDM3B.3	7.10118e-11	0.20041	0.122	0.094	8.15216e-07	12
INF2.11	7.14458e-11	0.201595	0.169	0.146	8.20198e-07	12
GDPD2.10	7.51999e-11	0.205325	0.207	0.186	8.63295e-07	12
ABHD6.10	7.58529e-11	0.175677	0.291	0.284	8.70791e-07	12
PCMT1.9	7.64573e-11	-0.125089	0.118	0.219	8.7773e-07	12
HDGF.11	7.75446e-11	-0.123997	0.151	0.252	8.90212e-07	12
NHP2.9	8.09701e-11	-0.102428	0.044	0.109	9.29537e-07	12
TXNDC12.9	8.13386e-11	-0.117079	0.098	0.181	9.33767e-07	12
PHAX.9	8.15965e-11	-0.114445	0.085	0.16	9.36727e-07	12
FASTK.8	8.18672e-11	0.177807	0.221	0.206	9.39835e-07	12
ST3GAL4.8	8.50037e-11	0.174964	0.355	0.34	9.75843e-07	12
NRIP1.8	8.57128e-11	0.186151	0.171	0.151	9.83983e-07	12
SYBU.10	8.93026e-11	0.184898	0.257	0.251	1.02519e-06	12
PHIP.9	9.13806e-11	0.187597	0.281	0.261	1.04905e-06	12
FNBP4.10	9.61303e-11	0.187434	0.166	0.138	1.10358e-06	12
ACOX1.10	1.01886e-10	-0.132808	0.203	0.31	1.16965e-06	12
PLXNB1.12	1.01919e-10	0.190678	0.4	0.352	1.17003e-06	12
DLC1.2	1.03966e-10	0.203613	0.108	0.08	1.19353e-06	12
EPS8.11	1.04118e-10	0.176507	0.244	0.24	1.19527e-06	12
MORF4L2.8	1.07028e-10	-0.113207	0.085	0.166	1.22868e-06	12
DDHD2.9	1.10701e-10	0.186596	0.152	0.122	1.27085e-06	12
HAGHL.8	1.13303e-10	0.184726	0.367	0.345	1.30072e-06	12
NUDT13.8	1.17363e-10	0.191034	0.132	0.104	1.34733e-06	12
MED15.10	1.17793e-10	0.180871	0.172	0.148	1.35226e-06	12
FUBP1.10	1.2372e-10	0.180776	0.351	0.338	1.42031e-06	12
ABCD4.9	1.24516e-10	0.183885	0.199	0.18	1.42945e-06	12
LRRC4B.7	1.25741e-10	0.177468	0.28	0.272	1.4435e-06	12
PPP1R11.8	1.26964e-10	-0.124637	0.109	0.209	1.45754e-06	12
CCDC136.11	1.28072e-10	0.192806	0.15	0.125	1.47026e-06	12
ACBD6.7	1.28982e-10	-0.104564	0.059	0.122	1.48071e-06	12
RASL11A.11	1.3182e-10	-0.11679	0.052	0.101	1.5133e-06	12
AGO3.9	1.3566e-10	0.187527	0.157	0.134	1.55738e-06	12
PLCB1.10	1.37125e-10	0.184762	0.271	0.259	1.5742e-06	12
CYP7B1.10	1.38931e-10	-0.139235	0.228	0.336	1.59492e-06	12
OGFOD3.8	1.39248e-10	-0.113955	0.061	0.127	1.59857e-06	12
ATF7.11	1.39636e-10	0.186295	0.187	0.172	1.60302e-06	12
GHR.11	1.41758e-10	0.177465	0.221	0.202	1.62738e-06	12
ANKAR.9	1.42136e-10	0.00511647	0.796	0.521	1.63172e-06	12
TSG101.9	1.4457e-10	-0.122711	0.108	0.208	1.65966e-06	12
IRF9.8	1.45559e-10	-0.119175	0.058	0.114	1.67102e-06	12
GDE1.8	1.47201e-10	-0.130495	0.242	0.348	1.68986e-06	12
RNF130.9	1.49504e-10	-0.123055	0.163	0.263	1.71631e-06	12
BHLHB9.7	1.53028e-10	-0.112509	0.06	0.122	1.75676e-06	12
MROH1	1.574e-10	0.212408	0.107	0.078	1.80695e-06	12
PAIP2.10	1.59107e-10	-0.126395	0.195	0.302	1.82655e-06	12
TCF7L2.9	1.63221e-10	0.174034	0.291	0.28	1.87378e-06	12
CLDN7.10	1.6392e-10	0.00514503	0.797	0.521	1.8818e-06	12
PSMC5.10	1.66945e-10	-0.123869	0.208	0.317	1.91653e-06	12
PRAF2.10	1.71397e-10	-0.10677	0.049	0.109	1.96764e-06	12
SCN9A.9	1.73762e-10	0.0051692	0.799	0.522	1.99479e-06	12
EXTL2.9	1.79813e-10	-0.107785	0.045	0.1	2.06425e-06	12
GEMIN7.10	1.82092e-10	-0.118187	0.084	0.166	2.09041e-06	12
SAYSD1.8	1.93703e-10	-0.108923	0.045	0.1	2.22371e-06	12
MAPK10.10	1.9441e-10	0.17204	0.171	0.151	2.23182e-06	12
ENAH.10	1.98069e-10	0.172504	0.386	0.357	2.27383e-06	12
ITSN2.11	2.01083e-10	0.181337	0.201	0.184	2.30843e-06	12
ANKS3.7	2.02925e-10	0.186665	0.134	0.109	2.32958e-06	12
IP6K2.8	2.08143e-10	0.182618	0.203	0.192	2.38948e-06	12
LIX1L.9	2.0955e-10	-0.107742	0.052	0.112	2.40564e-06	12
TEF.12	2.16165e-10	0.175538	0.411	0.364	2.48157e-06	12
ATP1B1.10	2.17801e-10	0.171403	0.475	0.395	2.50035e-06	12
MYL3.9	2.20065e-10	0.00504685	0.795	0.519	2.52634e-06	12
DENND5B.1	2.2581e-10	0.201777	0.109	0.083	2.59229e-06	12
RGL2.10	2.26661e-10	0.191876	0.165	0.141	2.60207e-06	12
CTSZ.11	2.31457e-10	-0.127056	0.287	0.363	2.65712e-06	12
COL6A2.12	2.47596e-10	0.02437	0.767	0.502	2.8424e-06	12
HDAC7.3	2.50027e-10	0.18757	0.124	0.096	2.87032e-06	12
APRT.8	2.51449e-10	-0.0995356	0.056	0.121	2.88664e-06	12
WDR13.10	2.68404e-10	0.188805	0.13	0.106	3.08128e-06	12
SNAP47.9	2.86199e-10	-0.117143	0.101	0.184	3.28556e-06	12
MRPS15.8	2.90425e-10	-0.121588	0.124	0.223	3.33408e-06	12
CGGBP1.8	2.91106e-10	-0.114101	0.085	0.162	3.3419e-06	12
IRF3.11	2.9284e-10	0.175896	0.241	0.229	3.3618e-06	12
YWHAB.8	2.9611e-10	-0.106071	0.093	0.179	3.39934e-06	12
FZD2.11	3.00302e-10	0.172327	0.439	0.371	3.44747e-06	12
HDHD5.11	3.00758e-10	0.1861	0.143	0.124	3.4527e-06	12
KMT2D.3	3.00975e-10	0.200077	0.113	0.085	3.4552e-06	12
FBLIM1.8	3.03947e-10	0.00865379	0.741	0.479	3.48932e-06	12
CISD3.8	3.07598e-10	-0.107988	0.062	0.129	3.53123e-06	12
EIF4G1.7	3.12591e-10	0.179071	0.341	0.332	3.58854e-06	12
UPK2.9	3.5381e-10	0.00492039	0.79	0.516	4.06174e-06	12
CDC123.8	3.67304e-10	-0.118969	0.085	0.176	4.21664e-06	12
SRP19.9	3.68721e-10	-0.118471	0.133	0.226	4.23292e-06	12
CTNND2.11	3.73081e-10	0.166843	0.346	0.334	4.28297e-06	12
POLR2I.8	3.82355e-10	-0.116667	0.113	0.205	4.38943e-06	12
PFDN1.9	3.90734e-10	-0.122354	0.16	0.264	4.48563e-06	12
RIC1.1	4.01534e-10	0.204159	0.1	0.075	4.60961e-06	12
MRPL15.7	4.07378e-10	-0.121445	0.111	0.206	4.6767e-06	12
RBM26.10	4.1771e-10	0.176279	0.204	0.19	4.79532e-06	12
ADPRH.9	4.20587e-10	-0.124694	0.195	0.302	4.82833e-06	12
PCDH10.8	4.27424e-10	0.165507	0.433	0.374	4.90682e-06	12
EIF2S2.10	4.44099e-10	-0.130896	0.278	0.352	5.09826e-06	12
ADHFE1.7	4.45177e-10	-0.125616	0.192	0.294	5.11063e-06	12
SRI.11	4.46404e-10	-0.127397	0.121	0.235	5.12471e-06	12
ELOVL6.9	4.48737e-10	0.185011	0.148	0.131	5.1515e-06	12
ACTL6A.5	4.74289e-10	0.172433	0.161	0.144	5.44484e-06	12
PPWD1.9	4.74916e-10	0.188598	0.127	0.104	5.45203e-06	12
MED19.8	4.83306e-10	-0.104471	0.047	0.105	5.54835e-06	12
WDR61.8	4.97981e-10	-0.114474	0.111	0.196	5.71682e-06	12
SLC25A35	5.1556e-10	0.189075	0.1	0.074	5.91863e-06	12
YIPF1.10	5.16772e-10	-0.122731	0.138	0.234	5.93255e-06	12
EMP1.5	5.17918e-10	-0.0200878	0.061	0.116	5.9457e-06	12
SLC38A2.2	5.61031e-10	0.19345	0.102	0.073	6.44064e-06	12
RICTOR.11	5.67484e-10	0.17363	0.162	0.139	6.51471e-06	12
DOPEY1.10	5.7096e-10	0.183402	0.156	0.134	6.55462e-06	12
DDX46.9	5.72693e-10	0.17385	0.165	0.145	6.57452e-06	12
GUF1.9	5.77434e-10	0.18723	0.13	0.109	6.62894e-06	12
SIRT2.11	5.80489e-10	-0.125111	0.227	0.333	6.66402e-06	12
CBX6.8	6.17514e-10	0.179317	0.2	0.188	7.08906e-06	12
MRPL35.9	6.2292e-10	-0.111171	0.068	0.14	7.15113e-06	12
LTBP2.9	6.22984e-10	0.00604008	0.789	0.516	7.15186e-06	12
MIGA2.4	6.38474e-10	0.183531	0.122	0.098	7.32968e-06	12
PRPF39.8	6.40733e-10	0.184855	0.131	0.105	7.35562e-06	12
TECPR1.11	6.49399e-10	0.188894	0.19	0.178	7.4551e-06	12
RBM42.8	6.54689e-10	-0.112464	0.104	0.186	7.51583e-06	12
RNF11.7	6.58855e-10	-0.113101	0.085	0.162	7.56366e-06	12
RNPEP.9	6.63831e-10	0.174866	0.203	0.191	7.62078e-06	12
NXN.9	6.7199e-10	-0.114858	0.074	0.144	7.71445e-06	12
EIF4A3.10	6.85813e-10	-0.117616	0.095	0.19	7.87313e-06	12
IKBKB.9	6.89486e-10	0.17735	0.18	0.162	7.9153e-06	12
NUDT21.8	7.06787e-10	-0.111755	0.077	0.152	8.11392e-06	12
ADGRG1.9	7.16684e-10	0.172917	0.429	0.37	8.22754e-06	12
YWHAZ.9	7.17045e-10	-0.100902	0.093	0.172	8.23167e-06	12
NDUFS2.11	7.29873e-10	-0.123449	0.292	0.369	8.37894e-06	12
KRBA1.2	7.78324e-10	0.191138	0.113	0.089	8.93516e-06	12
RAD21.6	7.84436e-10	-0.100669	0.055	0.113	9.00532e-06	12
NAA35.6	8.0347e-10	0.169495	0.185	0.169	9.22383e-06	12
TMX1.10	8.20607e-10	-0.12403	0.166	0.274	9.42057e-06	12
MRPL52.10	8.23806e-10	-0.117873	0.153	0.263	9.4573e-06	12
RB1.11	8.27647e-10	0.165058	0.198	0.182	9.50138e-06	12
ING4.8	8.30666e-10	0.176998	0.169	0.153	9.53605e-06	12
TM2D1.9	8.39721e-10	-0.11793	0.139	0.238	9.64e-06	12
INSIG1.8	8.4072e-10	0.191006	0.299	0.288	9.65147e-06	12
TRAPPC2L.8	8.64633e-10	-0.113429	0.074	0.157	9.92598e-06	12
BCKDHB.8	8.91255e-10	-0.108079	0.075	0.142	1.02316e-05	12
SRRM1.9	9.02517e-10	0.160805	0.389	0.354	1.03609e-05	12
HDAC3.6	9.17432e-10	0.164553	0.236	0.228	1.05321e-05	12
NSD1.10	9.2619e-10	0.168292	0.251	0.239	1.06327e-05	12
TUSC3.11	9.33162e-10	-0.123041	0.215	0.325	1.07127e-05	12
JTB.10	9.47009e-10	-0.123775	0.248	0.349	1.08717e-05	12
MRPS25.6	9.50568e-10	-0.112071	0.087	0.164	1.09125e-05	12
SEPT8.11	9.62705e-10	0.177567	0.192	0.176	1.10519e-05	12
PROSER1.10	1.02789e-09	0.176245	0.126	0.105	1.18002e-05	12
KCNIP3.8	1.03716e-09	-0.123465	0.104	0.187	1.19066e-05	12
CRYAB.9	1.1068e-09	-0.117008	0.105	0.182	1.27061e-05	12
AQP11.11	1.12119e-09	-0.111989	0.069	0.135	1.28713e-05	12
GREM1.8	1.15081e-09	0.00495806	0.79	0.517	1.32113e-05	12
LMAN1.8	1.16235e-09	-0.124406	0.164	0.269	1.33438e-05	12
NAP1L1.8	1.18343e-09	-0.10281	0.086	0.166	1.35858e-05	12
MBTD1.11	1.18693e-09	0.184445	0.129	0.108	1.36259e-05	12
NINJ1.7	1.19791e-09	-0.101698	0.053	0.113	1.3752e-05	12
ORMDL3.8	1.21425e-09	-0.111676	0.078	0.14	1.39396e-05	12
G6PC3.11	1.23512e-09	-0.122144	0.205	0.31	1.41791e-05	12
FAM228B.11	1.27427e-09	0.179419	0.197	0.183	1.46286e-05	12
PSCA.9	1.29913e-09	0.0050976	0.796	0.52	1.4914e-05	12
KDM2A.10	1.3022e-09	0.174391	0.161	0.142	1.49493e-05	12
VAMP4.8	1.31214e-09	-0.111591	0.077	0.148	1.50634e-05	12
ZZEF1.11	1.33041e-09	0.18939	0.143	0.124	1.52731e-05	12
ZNRF3.8	1.35678e-09	0.169775	0.199	0.185	1.55759e-05	12
ABHD12.10	1.36525e-09	-0.129876	0.236	0.343	1.56731e-05	12
COL9A3.6	1.39455e-09	0.172806	0.138	0.116	1.60094e-05	12
NUDT5.9	1.40998e-09	0.163745	0.155	0.136	1.61866e-05	12
POU3F2.10	1.41605e-09	0.168753	0.326	0.321	1.62562e-05	12
TRIO.1	1.41901e-09	0.182344	0.114	0.092	1.62902e-05	12
RTN4.11	1.43928e-09	-0.123311	0.208	0.322	1.65229e-05	12
REV1.1	1.44571e-09	0.173961	0.114	0.089	1.65968e-05	12
PSD3.8	1.46108e-09	0.170709	0.152	0.136	1.67731e-05	12
EEF1AKMT1.7	1.46516e-09	-0.105112	0.062	0.122	1.682e-05	12
RFNG.9	1.47741e-09	0.171668	0.174	0.159	1.69607e-05	12
ADRM1.9	1.48693e-09	-0.11104	0.13	0.219	1.70699e-05	12
GPATCH2.11	1.5316e-09	0.17027	0.161	0.143	1.75828e-05	12
ADD1.11	1.53371e-09	0.161963	0.31	0.304	1.7607e-05	12
IRAK2.10	1.55394e-09	0.176297	0.212	0.202	1.78392e-05	12
DZIP1L.10	1.5979e-09	0.177609	0.185	0.167	1.83439e-05	12
ABCA2.10	1.69088e-09	0.179791	0.173	0.155	1.94113e-05	12
UPF2.9	1.70134e-09	0.178395	0.141	0.12	1.95314e-05	12
MDM4.10	1.72218e-09	0.170939	0.196	0.179	1.97707e-05	12
BPTF.11	1.8057e-09	0.166027	0.248	0.236	2.07294e-05	12
PHF5A.7	1.84535e-09	-0.110079	0.066	0.135	2.11846e-05	12
CDCA7L.7	1.89262e-09	0.00734344	0.76	0.494	2.17273e-05	12
BCL9.10	1.94352e-09	0.175866	0.151	0.132	2.23116e-05	12
SLC7A2.10	1.95147e-09	0.172314	0.257	0.249	2.24028e-05	12
AKAP11.10	2.04037e-09	0.168177	0.155	0.135	2.34235e-05	12
RAF1.9	2.05242e-09	0.165305	0.215	0.203	2.35618e-05	12
FBXO31.10	2.08021e-09	-0.111085	0.057	0.113	2.38808e-05	12
KMT2E.11	2.09133e-09	0.161656	0.343	0.33	2.40085e-05	12
KRT7.8	2.1359e-09	0.0056839	0.801	0.525	2.45201e-05	12
SYAP1.2	2.14221e-09	-0.102365	0.049	0.107	2.45926e-05	12
TBCEL.9	2.16261e-09	0.163968	0.182	0.164	2.48267e-05	12
HBP1.8	2.2128e-09	0.160329	0.184	0.169	2.54029e-05	12
DAAM1.8	2.22638e-09	0.168228	0.249	0.246	2.55589e-05	12
PTPRS.11	2.23677e-09	0.165952	0.256	0.239	2.56782e-05	12
COPB2.8	2.23739e-09	-0.108417	0.085	0.166	2.56852e-05	12
SETD5.9	2.26631e-09	0.172407	0.182	0.173	2.60172e-05	12
MXI1.10	2.28217e-09	-0.122417	0.141	0.243	2.61993e-05	12
NUDCD3.8	2.31785e-09	0.156601	0.285	0.271	2.6609e-05	12
NSMCE4A.9	2.32528e-09	-0.108804	0.071	0.142	2.66942e-05	12
GBA2	2.32588e-09	0.18356	0.1	0.074	2.67011e-05	12
MYSM1.10	2.374e-09	0.176074	0.181	0.165	2.72535e-05	12
CCDC183.9	2.4705e-09	0.00522897	0.8	0.524	2.83613e-05	12
GNPDA2.6	2.47265e-09	-0.110218	0.086	0.16	2.8386e-05	12
NTRK3.11	2.54356e-09	0.182832	0.133	0.108	2.92001e-05	12
NCLN.8	2.57073e-09	0.173792	0.152	0.136	2.9512e-05	12
THEMIS2.9	2.57236e-09	0.00513262	0.796	0.521	2.95307e-05	12
LRP1B.10	2.65113e-09	0.178774	0.252	0.238	3.0435e-05	12
SNHG9.9	2.71123e-09	0.16549	0.221	0.211	3.1125e-05	12
RIOK1.9	2.75922e-09	0.174379	0.136	0.118	3.16758e-05	12
AP1S1.8	2.86457e-09	-0.0975384	0.056	0.115	3.28852e-05	12
TTC3.11	2.87612e-09	0.161686	0.354	0.325	3.30178e-05	12
RGMA.10	2.89202e-09	0.152641	0.408	0.362	3.32004e-05	12
UBR5.9	3.01237e-09	0.163492	0.243	0.233	3.4582e-05	12
ZC3H7A.11	3.10739e-09	0.170322	0.17	0.154	3.56728e-05	12
PTK2.10	3.19958e-09	0.166561	0.178	0.167	3.67312e-05	12
OAS3.9	3.22062e-09	0.00520348	0.791	0.517	3.69727e-05	12
CHD7.10	3.22668e-09	0.169861	0.185	0.168	3.70423e-05	12
ATF7IP.9	3.26551e-09	0.165985	0.18	0.168	3.7488e-05	12
SUGT1.7	3.30545e-09	-0.108182	0.072	0.145	3.79466e-05	12
TNRC18.11	3.45637e-09	0.176059	0.131	0.112	3.96791e-05	12
DKK1.6	3.49432e-09	0.00471091	0.782	0.511	4.01148e-05	12
EPDR1.10	3.55132e-09	-0.124901	0.232	0.34	4.07691e-05	12
PNRC1.9	3.78834e-09	-0.10244	0.08	0.149	4.34902e-05	12
CHD8.10	3.86018e-09	0.166238	0.169	0.152	4.43148e-05	12
COPE.8	3.86066e-09	-0.114902	0.268	0.355	4.43203e-05	12
PMM2.10	4.00729e-09	0.169275	0.143	0.127	4.60037e-05	12
UBN1.9	4.0464e-09	0.174811	0.145	0.127	4.64527e-05	12
MRPL43.9	4.05762e-09	-0.111005	0.131	0.224	4.65815e-05	12
COMMD8.8	4.17854e-09	-0.102894	0.057	0.12	4.79696e-05	12
PRPF38B.9	4.2723e-09	0.165485	0.225	0.221	4.90461e-05	12
TEX264.8	4.3724e-09	-0.118816	0.207	0.315	5.01951e-05	12
IER3IP1.10	4.50428e-09	-0.123164	0.205	0.316	5.17092e-05	12
CRIPT.9	4.58094e-09	-0.115539	0.114	0.21	5.25892e-05	12
SLC35A5.5	4.77559e-09	-0.10851	0.079	0.149	5.48238e-05	12
TRRAP.9	4.93126e-09	0.165073	0.143	0.119	5.66109e-05	12
SH3GLB1.8	4.95459e-09	-0.121494	0.203	0.314	5.68787e-05	12
KIF2A.6	5.03052e-09	-0.102041	0.067	0.131	5.77504e-05	12
AKTIP.8	5.13561e-09	-0.103352	0.064	0.122	5.89568e-05	12
PDS5A.7	5.20371e-09	0.165518	0.145	0.128	5.97386e-05	12
ADGRB3.10	5.37316e-09	0.162363	0.24	0.23	6.16839e-05	12
HACD1.10	5.46394e-09	-0.107421	0.067	0.135	6.2726e-05	12
CSPP1.9	5.5032e-09	0.165266	0.328	0.312	6.31767e-05	12
ZDHHC12.11	5.57944e-09	-0.107863	0.092	0.164	6.40519e-05	12
PLA2G7.7	5.58306e-09	-0.1743	0.368	0.437	6.40936e-05	12
MVD.11	5.67532e-09	0.163544	0.156	0.145	6.51527e-05	12
CDK1.5	5.74795e-09	0.00738349	0.73	0.471	6.59864e-05	12
TPR.10	5.86621e-09	0.152233	0.344	0.327	6.73441e-05	12
AMOTL1.9	5.8822e-09	0.171529	0.133	0.116	6.75277e-05	12
BIRC6.9	5.89465e-09	0.157747	0.232	0.222	6.76705e-05	12
PHF3.11	5.92069e-09	0.153557	0.214	0.203	6.79696e-05	12
SSBP1.8	6.24111e-09	0.141885	0.243	0.236	7.1648e-05	12
ARHGAP32.2	6.24545e-09	0.174451	0.102	0.082	7.16977e-05	12
DNAJA2.10	6.33254e-09	-0.112471	0.13	0.23	7.26976e-05	12
ATP2A2.8	6.49268e-09	0.146181	0.451	0.382	7.4536e-05	12
EBNA1BP2.9	6.63776e-09	-0.102895	0.075	0.144	7.62015e-05	12
PA2G4.6	6.70224e-09	-0.101389	0.094	0.176	7.69417e-05	12
FKBP8.9	6.76342e-09	-0.115705	0.214	0.323	7.76441e-05	12
PPP1R3C.10	6.81495e-09	0.16309	0.252	0.252	7.82356e-05	12
SMPD2.9	7.08242e-09	0.155762	0.406	0.369	8.13062e-05	12
SPTAN1.8	7.11732e-09	0.157005	0.155	0.14	8.17068e-05	12
FGF5.8	7.53173e-09	0.0047535	0.785	0.512	8.64643e-05	12
MARK2.9	7.60273e-09	0.162685	0.146	0.127	8.72793e-05	12
THRA.10	7.66459e-09	-0.122758	0.216	0.32	8.79895e-05	12
HRH1.8	7.7268e-09	0.163642	0.139	0.122	8.87037e-05	12
MAD2L2.8	7.7829e-09	-0.104607	0.072	0.14	8.93477e-05	12
PKD1.10	7.94491e-09	0.180667	0.126	0.106	9.12076e-05	12
NFX1.8	8.10466e-09	0.161337	0.156	0.138	9.30415e-05	12
SRRT.9	8.22517e-09	0.162316	0.183	0.171	9.4425e-05	12
PPOX.10	8.25709e-09	0.166058	0.13	0.11	9.47913e-05	12
SORL1.10	8.2882e-09	0.16152	0.3	0.294	9.51485e-05	12
ITPR2.11	8.32096e-09	0.167444	0.273	0.27	9.55246e-05	12
MRPL32.10	8.58249e-09	-0.105206	0.122	0.201	9.8527e-05	12
SMIM26.5	8.59578e-09	-0.105249	0.082	0.158	9.86795e-05	12
MTMR11.8	8.65993e-09	0.171785	0.133	0.116	9.9416e-05	12
LRRC45.1	8.67214e-09	0.176412	0.105	0.081	9.95562e-05	12
RTL8A.9	8.82204e-09	-0.110814	0.106	0.194	0.000101277	12
FBXL6.9	9.26818e-09	0.160175	0.125	0.105	0.000106399	12
AGMO.9	9.37414e-09	-0.112364	0.106	0.178	0.000107615	12
STAT3.9	9.41567e-09	-0.123579	0.162	0.264	0.000108092	12
CRABP1.8	9.54579e-09	0.00555654	0.779	0.509	0.000109586	12
ATP9B	9.56192e-09	0.171223	0.103	0.078	0.000109771	12
COPS3.8	9.62789e-09	0.147971	0.265	0.263	0.000110528	12
PAPSS1.5	9.64793e-09	-0.105327	0.107	0.183	0.000110758	12
CYTH1.1	9.7292e-09	0.176434	0.103	0.085	0.000111691	12
HIVEP3.8	9.79319e-09	0.166865	0.257	0.261	0.000112426	12
BCS1L.2	9.87783e-09	0.167418	0.108	0.087	0.000113397	12
PLA2G12A.7	1.05342e-08	-0.103815	0.071	0.136	0.000120933	12
DCAF8.11	1.0799e-08	0.155667	0.294	0.29	0.000123973	12
BRD8.10	1.12634e-08	0.15548	0.279	0.275	0.000129304	12
GOLGA4.11	1.14745e-08	0.16065	0.179	0.167	0.000131727	12
ESRRA.10	1.14835e-08	0.154404	0.16	0.146	0.00013183	12
MKRN1.6	1.17933e-08	-0.100172	0.052	0.107	0.000135387	12
EBF3.8	1.18214e-08	0.00476206	0.786	0.512	0.000135709	12
IK.6	1.20663e-08	-0.107001	0.107	0.191	0.000138521	12
ENPEP.9	1.21448e-08	0.00503915	0.794	0.519	0.000139422	12
SIDT2.8	1.21766e-08	0.175518	0.142	0.126	0.000139787	12
BMP2K.9	1.24853e-08	0.162954	0.191	0.183	0.000143331	12
STK32B.8	1.29297e-08	0.00505009	0.795	0.519	0.000148433	12
HADHB.9	1.32335e-08	-0.113424	0.315	0.373	0.000151921	12
ZEB2.8	1.32541e-08	0.16348	0.215	0.217	0.000152157	12
STK16.10	1.32972e-08	0.154293	0.2	0.192	0.000152652	12
KRCC1.8	1.33461e-08	-0.1091	0.069	0.141	0.000153213	12
ZFHX2.11	1.3689e-08	0.166395	0.136	0.118	0.00015715	12
PFN2.9	1.3704e-08	-0.114087	0.339	0.381	0.000157322	12
HNRNPAB.8	1.40694e-08	-0.090577	0.042	0.101	0.000161517	12
BCL2.9	1.52721e-08	0.154744	0.427	0.368	0.000175324	12
FAM135A.3	1.57854e-08	0.16385	0.112	0.093	0.000181216	12
SRA1.10	1.60779e-08	-0.11347	0.13	0.225	0.000184574	12
SRPK1.7	1.64176e-08	0.155032	0.131	0.109	0.000188473	12
MED10.8	1.64802e-08	-0.103356	0.081	0.155	0.000189193	12
VBP1.10	1.64875e-08	-0.0979055	0.075	0.144	0.000189276	12
DCTN4.10	1.66315e-08	0.148904	0.326	0.32	0.000190929	12
ING2.10	1.75138e-08	0.162411	0.116	0.1	0.000201058	12
DPF3.9	1.77941e-08	0.158862	0.166	0.153	0.000204277	12
OXA1L.10	1.82718e-08	0.149796	0.21	0.206	0.00020976	12
CHKB.9	1.84957e-08	0.171808	0.119	0.103	0.000212331	12
MUS81.4	1.85976e-08	0.162731	0.114	0.097	0.0002135	12
CD151.9	1.89211e-08	-0.105165	0.129	0.219	0.000217214	12
TIMM10.5	1.91028e-08	-0.0981037	0.062	0.124	0.0002193	12
TM7SF3.9	1.9281e-08	-0.105118	0.08	0.148	0.000221345	12
USP40.10	1.95257e-08	0.168615	0.189	0.172	0.000224155	12
GNAI3.4	2.06311e-08	-0.0969813	0.063	0.124	0.000236845	12
MAPRE1.10	2.07733e-08	-0.110334	0.151	0.25	0.000238478	12
TRIM26	2.19468e-08	0.168997	0.101	0.084	0.00025195	12
SDSL.8	2.24515e-08	-0.105654	0.073	0.14	0.000257743	12
ABCA1.9	2.25136e-08	0.15472	0.209	0.196	0.000258456	12
TYW5.8	2.30724e-08	0.160789	0.116	0.101	0.000264871	12
GRB2.6	2.32597e-08	-0.104995	0.085	0.163	0.000267021	12
FAM184A.8	2.3443e-08	0.164144	0.271	0.266	0.000269126	12
ERGIC3.8	2.374e-08	-0.114213	0.297	0.371	0.000272536	12
TRA2B.8	2.40591e-08	0.145584	0.312	0.306	0.000276199	12
BUB3.9	2.43005e-08	-0.107229	0.129	0.222	0.00027897	12
DHRS7B.7	2.45686e-08	-0.103602	0.085	0.154	0.000282048	12
AGPAT5.11	2.48671e-08	0.143576	0.475	0.405	0.000285475	12
OTUB1.9	2.49165e-08	-0.104176	0.095	0.171	0.000286042	12
TBRG1.9	2.54148e-08	-0.107891	0.094	0.172	0.000291762	12
ARNTL.9	2.64396e-08	0.15426	0.135	0.118	0.000303526	12
FMN2.9	2.65044e-08	0.151148	0.234	0.234	0.000304271	12
ZCCHC18.6	2.71119e-08	-0.120944	0.172	0.271	0.000311244	12
OTX1.5	2.74817e-08	0.166767	0.113	0.097	0.00031549	12
PSMD6.11	2.81983e-08	-0.109143	0.154	0.255	0.000323716	12
KALRN.9	2.82059e-08	0.164215	0.147	0.133	0.000323804	12
E2F7.8	2.84812e-08	0.00561915	0.778	0.508	0.000326964	12
UBE3C.9	2.86624e-08	0.150707	0.145	0.126	0.000329044	12
PHLDB3.9	2.96377e-08	0.00499318	0.791	0.517	0.000340241	12
FOXN3.8	2.98014e-08	0.148648	0.21	0.207	0.00034212	12
SH3PXD2B.11	3.00266e-08	0.153602	0.238	0.23	0.000344705	12
PHC3.9	3.01668e-08	0.159388	0.136	0.119	0.000346314	12
SLIRP.7	3.02192e-08	-0.112509	0.218	0.319	0.000346916	12
CAMTA2.1	3.05184e-08	0.167421	0.101	0.082	0.000350351	12
SMARCB1.4	3.07461e-08	-0.109258	0.159	0.259	0.000352965	12
SNX2.9	3.09743e-08	-0.0970024	0.057	0.116	0.000355585	12
EIF5.9	3.12653e-08	0.139675	0.427	0.378	0.000358926	12
PSMD4.9	3.21891e-08	-0.10783	0.208	0.308	0.000369531	12
STRAP.6	3.29095e-08	-0.103183	0.093	0.179	0.000377801	12
PCMTD1.9	3.36541e-08	0.148097	0.248	0.244	0.000386349	12
SSR2.9	3.42061e-08	-0.107918	0.214	0.319	0.000392686	12
SDC2.5	3.45687e-08	-0.112338	0.252	0.345	0.000396849	12
NDEL1.2	3.58753e-08	0.160678	0.106	0.087	0.000411849	12
HTT.11	3.59781e-08	0.159142	0.161	0.148	0.000413028	12
CDK11B.11	3.64782e-08	0.15589	0.213	0.203	0.000418769	12
MAPK8	3.66179e-08	0.158429	0.104	0.084	0.000420374	12
ARPP19.8	3.68657e-08	-0.117208	0.204	0.309	0.000423218	12
RSBN1L.10	3.76999e-08	0.148404	0.22	0.214	0.000432795	12
SREBF2.9	3.82259e-08	0.14743	0.299	0.301	0.000438833	12
PLGRKT.8	3.86308e-08	-0.105693	0.112	0.194	0.000443482	12
CUL9.2	3.89683e-08	0.160625	0.11	0.089	0.000447356	12
RAP1B.9	3.90719e-08	-0.0964372	0.078	0.152	0.000448546	12
PSMC2.9	3.9194e-08	-0.110815	0.182	0.283	0.000449947	12
NRF1.9	3.93092e-08	0.158728	0.123	0.104	0.00045127	12
TXNDC9.10	3.93411e-08	-0.108375	0.169	0.268	0.000451636	12
MTPN.10	3.93536e-08	-0.0973491	0.074	0.144	0.00045178	12
PICK1.11	3.96582e-08	0.160478	0.16	0.149	0.000455277	12
CCND2.7	4.04982e-08	0.152995	0.247	0.243	0.00046492	12
CNIH1.9	4.05172e-08	-0.10673	0.162	0.262	0.000465138	12
SSBP2.9	4.11882e-08	0.138883	0.369	0.351	0.00047284	12
EWSR1.9	4.23684e-08	0.144037	0.297	0.297	0.000486389	12
FUT4.8	4.27305e-08	0.00518561	0.799	0.522	0.000490547	12
VDAC2.9	4.4797e-08	-0.10807	0.339	0.385	0.00051427	12
NFIA.11	4.48022e-08	0.158873	0.438	0.368	0.00051433	12
SERP1.8	4.49923e-08	-0.0944961	0.071	0.138	0.000516512	12
SERINC1.10	4.56583e-08	-0.118724	0.387	0.415	0.000524157	12
WBP2.7	4.82478e-08	-0.113047	0.229	0.329	0.000553884	12
TCEAL9.10	4.8497e-08	-0.0976501	0.063	0.127	0.000556746	12
SPPL2B.8	5.12336e-08	0.163101	0.114	0.099	0.000588162	12
XPR1.11	5.14632e-08	0.146283	0.296	0.296	0.000590798	12
PHPT1.8	5.23054e-08	-0.0950963	0.12	0.209	0.000600466	12
MRPL22.9	5.23543e-08	-0.0895233	0.049	0.103	0.000601027	12
HERC2.9	5.26916e-08	0.147986	0.187	0.173	0.000604899	12
MFSD2A.7	5.29769e-08	0.138746	0.458	0.383	0.000608175	12
ITCH.10	5.36874e-08	0.146359	0.215	0.21	0.000616331	12
SNRPN.5	5.51291e-08	-0.0975852	0.069	0.133	0.000632882	12
ADRA2B.8	5.5646e-08	0.00514023	0.797	0.521	0.000638816	12
FBLN1.9	5.77423e-08	0.129899	0.139	0.128	0.000662881	12
NPTN.9	6.10404e-08	-0.112069	0.263	0.352	0.000700744	12
KLF7.12	6.21549e-08	0.14761	0.287	0.282	0.000713538	12
PAG1.10	6.24942e-08	0.157247	0.124	0.109	0.000717433	12
ANAPC10.7	6.51609e-08	-0.0953279	0.049	0.104	0.000748047	12
PHF14.10	6.79242e-08	0.158039	0.228	0.231	0.00077977	12
YLPM1.10	6.8058e-08	0.150225	0.151	0.135	0.000781306	12
PNRC2.10	6.89681e-08	-0.106975	0.12	0.211	0.000791753	12
MRO.9	6.91086e-08	0.144993	0.315	0.31	0.000793366	12
SCCPDH.7	7.01142e-08	-0.105328	0.119	0.205	0.000804911	12
TRIR.8	7.29987e-08	-0.103789	0.143	0.247	0.000838025	12
TMBIM1.11	7.46154e-08	0.140166	0.362	0.344	0.000856585	12
NR5A2.8	7.50706e-08	0.00508837	0.796	0.52	0.00086181	12
CNN1.7	7.50946e-08	0.0047231	0.783	0.511	0.000862085	12
KAT6B.4	7.53768e-08	0.152605	0.113	0.097	0.000865325	12
NADK2.7	7.60756e-08	-0.106159	0.136	0.227	0.000873348	12
REXO1.8	7.95472e-08	0.153469	0.131	0.115	0.000913202	12
APP.7	8.17527e-08	-0.0924632	0.053	0.104	0.00093852	12
SEC22B.8	8.47897e-08	-0.0977085	0.066	0.132	0.000973386	12
ETF1.8	8.50682e-08	-0.0963873	0.055	0.114	0.000976583	12
CBR1.8	8.54273e-08	-0.102706	0.146	0.236	0.000980706	12
SMG5.11	8.60196e-08	0.15286	0.126	0.109	0.000987505	12
MTG2.9	8.67896e-08	0.151039	0.121	0.11	0.000996345	12
GOLPH3.7	8.75289e-08	-0.0965705	0.072	0.138	0.00100483	12
ASXL2.10	8.90393e-08	0.153845	0.15	0.14	0.00102217	12
AKAP8.11	9.08089e-08	0.149646	0.153	0.139	0.00104249	12
AAK1.11	9.12925e-08	0.144348	0.161	0.15	0.00104804	12
ATAD2B.9	9.35263e-08	0.15744	0.155	0.146	0.00107368	12
SMIM15.6	9.72488e-08	-0.0992674	0.091	0.166	0.00111642	12
MT-ND6.5	9.81241e-08	0.167019	0.113	0.096	0.00112647	12
CYP46A1.9	9.84632e-08	0.150983	0.132	0.116	0.00113036	12
SGSM2.1	9.97776e-08	0.154951	0.102	0.083	0.00114545	12
EPS15L1.11	1.00014e-07	0.156184	0.13	0.117	0.00114816	12
PPARGC1A.10	1.003e-07	0.139995	0.265	0.266	0.00115145	12
SLC2A1.11	1.01288e-07	0.139705	0.368	0.352	0.00116279	12
TOP3B.5	1.04114e-07	0.161737	0.109	0.096	0.00119523	12
SRGAP2.8	1.04219e-07	0.147876	0.135	0.122	0.00119643	12
ECT2L.8	1.0452e-07	0.00503051	0.795	0.519	0.00119989	12
DCLK2.10	1.04746e-07	0.157829	0.138	0.125	0.00120249	12
PRPF40B.2	1.05017e-07	0.164558	0.107	0.088	0.0012056	12
BZW1.10	1.06033e-07	-0.100299	0.1	0.187	0.00121725	12
GLT8D1.8	1.0842e-07	0.143313	0.218	0.221	0.00124466	12
EPHB3.9	1.10838e-07	0.148133	0.144	0.128	0.00127243	12
HMOX2.7	1.16744e-07	-0.0948058	0.062	0.124	0.00134022	12
GATAD2B.9	1.18352e-07	0.142647	0.19	0.185	0.00135868	12
LARP1.12	1.18776e-07	0.153983	0.142	0.132	0.00136355	12
UBL7.8	1.19825e-07	-0.0990753	0.075	0.145	0.00137559	12
MPV17L.9	1.25625e-07	-0.102249	0.061	0.123	0.00144217	12
PBDC1.6	1.26798e-07	-0.0925283	0.053	0.108	0.00145564	12
CHPT1.5	1.31353e-07	-0.111468	0.344	0.387	0.00150794	12
MICAL3.1	1.31711e-07	0.159448	0.103	0.084	0.00151204	12
ARHGAP21.7	1.33048e-07	0.145703	0.177	0.173	0.00152739	12
PNPLA2.9	1.34734e-07	-0.106869	0.117	0.201	0.00154674	12
GMFB.6	1.35647e-07	-0.0968348	0.062	0.122	0.00155722	12
ATP2C1.11	1.36343e-07	0.141235	0.28	0.284	0.00156521	12
DMXL1.8	1.40345e-07	0.156021	0.115	0.101	0.00161116	12
TNRC6C.9	1.45778e-07	0.144973	0.224	0.216	0.00167354	12
GALE.7	1.48008e-07	0.153416	0.128	0.114	0.00169913	12
PSME4.9	1.48748e-07	0.151863	0.123	0.108	0.00170763	12
MX1.8	1.49549e-07	-0.0187419	0.085	0.136	0.00171683	12
RHBDF1.10	1.50171e-07	0.147534	0.162	0.149	0.00172396	12
DOCK7.8	1.55002e-07	0.141384	0.159	0.148	0.00177942	12
ARMC4.7	1.56476e-07	0.00480375	0.786	0.513	0.00179634	12
HNRNPR.10	1.57318e-07	0.142261	0.258	0.264	0.00180601	12
CCDC66.3	1.58985e-07	0.149331	0.105	0.091	0.00182514	12
ZFYVE16.1	1.61579e-07	0.146648	0.107	0.09	0.00185492	12
MZT1.5	1.63381e-07	-0.0945179	0.057	0.117	0.00187561	12
XRN1.9	1.64588e-07	0.150647	0.159	0.148	0.00188947	12
MAN2A2.9	1.64856e-07	0.145485	0.178	0.167	0.00189254	12
SEC11A.10	1.67912e-07	-0.0991267	0.162	0.259	0.00192763	12
NSA2.8	1.72939e-07	-0.0898408	0.07	0.136	0.00198534	12
ADGRB2.8	1.78309e-07	0.155523	0.205	0.202	0.00204699	12
KANSL1.3	1.84062e-07	0.143667	0.113	0.097	0.00211303	12
TCIRG1.2	1.85339e-07	0.155425	0.106	0.088	0.00212769	12
TRIB2.9	1.88081e-07	0.13702	0.199	0.195	0.00215917	12
SWT1.8	1.88353e-07	0.143918	0.179	0.17	0.0021623	12
TRIM35.8	1.88366e-07	0.144699	0.204	0.207	0.00216244	12
TMEM218.9	1.9106e-07	-0.107515	0.165	0.26	0.00219337	12
CDKN3.5	1.9407e-07	0.00694217	0.734	0.474	0.00222793	12
PLEKHG1.9	2.00037e-07	0.14979	0.163	0.155	0.00229643	12
USP54.10	2.00082e-07	0.143545	0.198	0.191	0.00229694	12
MRS2.4	2.01204e-07	0.148172	0.11	0.095	0.00230982	12
SLTM.10	2.03398e-07	0.1407	0.279	0.283	0.002335	12
CHPF2.3	2.05252e-07	0.14596	0.112	0.092	0.00235629	12
CELF1.9	2.07508e-07	0.144284	0.2	0.203	0.00238219	12
ZCCHC9.10	2.10958e-07	0.145491	0.141	0.133	0.0024218	12
FNDC4.10	2.12e-07	0.143905	0.253	0.26	0.00243376	12
RAI1.4	2.1342e-07	0.157912	0.11	0.095	0.00245006	12
THYN1.9	2.17747e-07	-0.101396	0.09	0.167	0.00249973	12
PCLO.3	2.17884e-07	0.157981	0.101	0.083	0.00250131	12
SPAG16.2	2.2186e-07	-0.0143966	0.215	0.212	0.00254696	12
TSN.9	2.2504e-07	-0.107842	0.189	0.291	0.00258346	12
FBXO43.7	2.29446e-07	0.00476921	0.786	0.513	0.00263404	12
PRKACA.6	2.35328e-07	-0.0947021	0.074	0.137	0.00270157	12
NKIRAS1.8	2.40277e-07	0.140519	0.171	0.165	0.00275838	12
DUS3L.11	2.41331e-07	0.143088	0.12	0.102	0.00277048	12
EIF3C.8	2.414e-07	-0.10591	0.211	0.303	0.00277127	12
PSAT1.8	2.4425e-07	-0.107178	0.27	0.353	0.00280399	12
BICD1.8	2.48348e-07	0.138737	0.221	0.223	0.00285103	12
DTYMK.7	2.53334e-07	-0.0889836	0.063	0.12	0.00290828	12
IFT57.7	2.54075e-07	-0.0965904	0.09	0.161	0.00291678	12
GIGYF2.8	2.55356e-07	0.136525	0.159	0.148	0.00293148	12
MAGOH.9	2.55993e-07	-0.09301	0.057	0.118	0.0029388	12
PHKB.9	2.58936e-07	0.137162	0.235	0.242	0.00297259	12
PHACTR1.10	2.63171e-07	0.140607	0.194	0.184	0.0030212	12
SUN1.8	2.67261e-07	0.144648	0.146	0.14	0.00306816	12
MPHOSPH6.8	2.67703e-07	-0.0975478	0.076	0.139	0.00307323	12
BRWD1.10	2.69411e-07	0.14524	0.14	0.131	0.00309284	12
SLC35F6.8	2.72223e-07	0.134468	0.201	0.201	0.00312512	12
TSPYL2.9	2.76445e-07	0.142891	0.195	0.189	0.00317359	12
FAM173A.8	2.76903e-07	0.134427	0.299	0.303	0.00317884	12
SLC26A6.11	2.77752e-07	0.149481	0.119	0.107	0.0031886	12
ARL8B.5	2.83869e-07	-0.0979128	0.09	0.162	0.00325881	12
TMEM70.8	2.85301e-07	-0.0967581	0.106	0.178	0.00327526	12
HDAC8.10	2.8788e-07	0.141236	0.215	0.217	0.00330486	12
FUCA2.10	3.16556e-07	-0.0969664	0.109	0.182	0.00363407	12
VPS9D1.6	3.2003e-07	0.15054	0.11	0.097	0.00367394	12
MTIF2.10	3.25467e-07	0.13875	0.149	0.141	0.00373636	12
DNM2.10	3.28832e-07	0.135928	0.189	0.185	0.00377499	12
CLYBL.7	3.34937e-07	-0.0943747	0.062	0.117	0.00384508	12
DGAT1.8	3.37446e-07	0.136658	0.135	0.121	0.00387388	12
RTL8B.6	3.38353e-07	-0.0944928	0.074	0.138	0.00388429	12
LAMP3.6	3.45185e-07	0.00439918	0.77	0.503	0.00396272	12
LEMD2.8	3.46135e-07	0.142729	0.139	0.126	0.00397363	12
HAX1.9	3.61022e-07	-0.090737	0.074	0.135	0.00414453	12
PKN1.4	3.61153e-07	0.138911	0.107	0.094	0.00414603	12
SRGAP3.10	3.68589e-07	0.137835	0.175	0.168	0.0042314	12
HEXA.11	3.69179e-07	0.13367	0.227	0.237	0.00423818	12
GSTZ1.9	3.69443e-07	-0.108114	0.137	0.214	0.0042412	12
NKX6-1.7	3.72833e-07	0.00489523	0.788	0.515	0.00428012	12
SOX2.10	3.78458e-07	-0.115274	0.379	0.435	0.00434469	12
KCNN3.4	3.81662e-07	0.147673	0.11	0.096	0.00438148	12
PHF21A.9	3.83466e-07	0.140237	0.17	0.164	0.00440219	12
JMJD6.9	3.89229e-07	0.140844	0.138	0.129	0.00446835	12
TNPO3.7	3.99417e-07	0.139193	0.122	0.11	0.00458531	12
PKD2.9	3.9945e-07	0.141571	0.144	0.133	0.00458568	12
EIF3M.8	4.18447e-07	-0.0947267	0.102	0.184	0.00480377	12
APC.10	4.31968e-07	0.137366	0.329	0.326	0.004959	12
ZFP30.9	4.4343e-07	0.140834	0.163	0.158	0.00509057	12
MAGI1.10	4.45648e-07	0.147059	0.136	0.124	0.00511604	12
BTBD3.8	4.45721e-07	-0.0978642	0.073	0.126	0.00511688	12
TMEM109.10	4.49518e-07	0.128935	0.231	0.233	0.00516047	12
ATAD3A.8	4.67715e-07	0.139661	0.137	0.126	0.00536936	12
SOD1.6	4.71511e-07	-0.100236	0.148	0.246	0.00541295	12
RALGAPA1.10	4.73262e-07	0.1397	0.152	0.142	0.00543305	12
CABLES1.10	4.80429e-07	-0.111022	0.134	0.215	0.00551532	12
RGS3.2	5.00028e-07	0.14086	0.108	0.095	0.00574032	12
BAALC.11	5.00149e-07	-0.112312	0.309	0.376	0.00574171	12
AURKA.1	5.0243e-07	-0.0136818	0.197	0.203	0.0057679	12
PPA2.9	5.22619e-07	-0.0929928	0.088	0.156	0.00599966	12
AIP.6	5.24721e-07	-0.0868064	0.048	0.101	0.0060238	12
KMT5B.9	5.27146e-07	0.13535	0.174	0.166	0.00605163	12
BAZ2A.12	5.32281e-07	0.144475	0.121	0.108	0.00611059	12
SLC31A1.6	5.40831e-07	-0.0930927	0.058	0.115	0.00620874	12
UBAP2L.8	5.49915e-07	0.130415	0.237	0.24	0.00631302	12
RB1CC1.10	5.66067e-07	0.134299	0.215	0.209	0.00649845	12
PEX2.10	5.75967e-07	-0.0989535	0.12	0.206	0.0066121	12
GPAA1.7	5.91268e-07	0.129425	0.19	0.186	0.00678776	12
TIMM17B.9	5.91317e-07	-0.0869969	0.07	0.134	0.00678832	12
NIPSNAP2.9	5.98792e-07	-0.0908078	0.067	0.126	0.00687413	12
MON2.7	6.00364e-07	0.136222	0.144	0.134	0.00689218	12
CADM4.8	6.02502e-07	-0.104715	0.277	0.355	0.00691672	12
RPA1.5	6.14403e-07	-0.0916864	0.06	0.114	0.00705335	12
MAP2.11	6.16184e-07	0.133168	0.362	0.355	0.00707379	12
SMARCC2.10	6.18868e-07	0.140435	0.184	0.186	0.00710461	12
FAM96B.9	6.19736e-07	-0.0891884	0.074	0.144	0.00711457	12
ANKRD11.9	6.23928e-07	0.128769	0.329	0.326	0.00716269	12
ATP13A2.2	6.37428e-07	0.137202	0.111	0.093	0.00731767	12
EBI3.7	6.41726e-07	0.00680998	0.732	0.473	0.00736702	12
HNRNPC.9	6.42759e-07	-0.0966013	0.174	0.27	0.00737887	12
FOSL1.7	6.4456e-07	0.00553013	0.76	0.494	0.00739955	12
EIF2S1.6	6.47127e-07	-0.0869571	0.063	0.122	0.00742902	12
TEAD1.9	6.89425e-07	0.134065	0.19	0.186	0.00791459	12
CEP250.2	6.92421e-07	0.148872	0.108	0.091	0.007949	12
ADSS.9	6.97321e-07	0.131703	0.111	0.101	0.00800525	12
CHRNA10.8	7.31925e-07	0.00462773	0.779	0.509	0.0084025	12
TLCD1.9	7.34847e-07	0.127481	0.459	0.399	0.00843605	12
HMMR.7	7.53441e-07	0.00672147	0.746	0.482	0.0086495	12
STRN4.8	7.80772e-07	0.137878	0.12	0.112	0.00896326	12
CCDC85B.6	7.90438e-07	-0.0868479	0.082	0.152	0.00907422	12
CYP20A1.7	7.97545e-07	-0.0973253	0.12	0.194	0.00915582	12
TPP2.4	8.01098e-07	0.136414	0.108	0.097	0.00919661	12
FUT8.9	8.06034e-07	0.13061	0.242	0.248	0.00925326	12
MELK.8	8.32202e-07	0.00625467	0.76	0.493	0.00955368	12
THAP12.5	8.39331e-07	-0.0940447	0.081	0.146	0.00963552	12
CDC37L1.8	8.41732e-07	0.128655	0.418	0.374	0.00966309	12
PPP1CC.9	8.43712e-07	-0.0970433	0.147	0.238	0.00968581	12
YEATS2.9	9.15362e-07	0.139262	0.117	0.104	0.0105084	12
NECAP2.7	9.22626e-07	-0.0975769	0.115	0.199	0.0105917	12
BECN1.3	9.23318e-07	0.132341	0.102	0.095	0.0105997	12
COPS4.6	9.24846e-07	-0.0967973	0.111	0.196	0.0106172	12
SMIM19.8	9.29586e-07	-0.0956147	0.111	0.188	0.0106716	12
SORCS2.10	9.36347e-07	0.137542	0.195	0.192	0.0107493	12
PSMC3.6	9.47198e-07	-0.0982586	0.221	0.315	0.0108738	12
BABAM1.7	9.58762e-07	-0.0857936	0.051	0.104	0.0110066	12
SKIV2L.8	9.93884e-07	0.132369	0.124	0.112	0.0114098	12
CLOCK.8	1.00384e-06	0.14066	0.139	0.132	0.0115241	12
U2SURP.10	1.03137e-06	0.130977	0.335	0.331	0.0118401	12
LSM1.8	1.06445e-06	-0.0843571	0.057	0.111	0.0122199	12
SNRK.10	1.07827e-06	0.13993	0.161	0.158	0.0123786	12
UTRN.9	1.08225e-06	0.132909	0.134	0.124	0.0124243	12
MSANTD3.11	1.09106e-06	-0.0871621	0.063	0.116	0.0125254	12
RSL1D1.7	1.13065e-06	-0.0945083	0.114	0.193	0.0129798	12
ABHD17A.8	1.1413e-06	-0.0979463	0.127	0.218	0.0131021	12
RLF.2	1.14564e-06	0.138774	0.105	0.091	0.0131519	12
ARID4A.10	1.16803e-06	0.138632	0.209	0.212	0.013409	12
CFLAR.4	1.20472e-06	0.132703	0.134	0.125	0.0138302	12
ZC3H13.9	1.21338e-06	0.129246	0.136	0.129	0.0139296	12
MRPL24.9	1.2194e-06	-0.0987499	0.123	0.209	0.0139987	12
NHSL1.10	1.23588e-06	0.13111	0.16	0.152	0.0141879	12
GGNBP2.10	1.25547e-06	0.129748	0.259	0.269	0.0144129	12
UBP1.10	1.2749e-06	0.134681	0.119	0.108	0.0146359	12
CCDC88C.11	1.27732e-06	0.136197	0.174	0.163	0.0146637	12
JKAMP.11	1.30633e-06	-0.10109	0.257	0.348	0.0149967	12
RNPEPL1.7	1.31872e-06	0.130144	0.113	0.099	0.0151389	12
DLST.9	1.35211e-06	0.128737	0.195	0.191	0.0155222	12
TMEM128.9	1.35264e-06	-0.0992691	0.142	0.236	0.0155283	12
PIAS4.8	1.39425e-06	0.133836	0.164	0.159	0.016006	12
TAF15.9	1.39533e-06	0.130382	0.155	0.152	0.0160184	12
IDI1.8	1.40116e-06	-0.100095	0.202	0.295	0.0160853	12
PCF11.7	1.40367e-06	0.131948	0.162	0.154	0.0161142	12
PI4KA.9	1.41089e-06	0.13025	0.15	0.145	0.016197	12
ACTR1B.6	1.48671e-06	0.134303	0.127	0.124	0.0170674	12
PKN2.10	1.49469e-06	0.119333	0.309	0.309	0.017159	12
GRIPAP1.11	1.50019e-06	0.136862	0.135	0.129	0.0172222	12
MGST2.3	1.50035e-06	0.00641643	0.683	0.445	0.017224	12
MAN2B1.2	1.52094e-06	0.135725	0.105	0.093	0.0174604	12
RUFY2.2	1.53514e-06	0.134669	0.102	0.089	0.0176234	12
PDK2.11	1.58462e-06	-0.102065	0.192	0.292	0.0181914	12
NUMA1.9	1.58473e-06	0.132102	0.191	0.194	0.0181926	12
SYMPK.4	1.60397e-06	0.132382	0.106	0.092	0.0184136	12
SKA1.8	1.63606e-06	0.00485117	0.787	0.514	0.018782	12
NEU1.6	1.63866e-06	0.127237	0.134	0.132	0.0188118	12
MSL1.10	1.64324e-06	0.13152	0.171	0.168	0.0188644	12
DCTN6.5	1.67077e-06	-0.0938089	0.07	0.142	0.0191804	12
FOS.2	1.6886e-06	0.181234	0.102	0.091	0.0193851	12
NKX3-1.7	1.73556e-06	0.00465377	0.779	0.51	0.0199242	12
PROCA1.11	1.76293e-06	-0.0951509	0.051	0.101	0.0202384	12
EMILIN3.7	1.77325e-06	0.00451825	0.776	0.506	0.0203569	12
CPSF7.9	1.7834e-06	0.14294	0.111	0.1	0.0204734	12
EGFR.7	1.78355e-06	0.134933	0.193	0.197	0.0204752	12
WLS.10	1.82663e-06	0.122912	0.22	0.225	0.0209698	12
SNAPC3.10	1.82958e-06	0.131957	0.133	0.126	0.0210036	12
RALY.7	1.83762e-06	-0.0951938	0.128	0.22	0.0210959	12
ZDHHC21.6	1.84353e-06	0.129746	0.126	0.116	0.0211637	12
DICER1.10	1.84434e-06	0.135197	0.14	0.131	0.021173	12
SNAPIN.11	1.86037e-06	-0.0956623	0.169	0.257	0.021357	12
JAM3.7	1.89246e-06	0.123705	0.176	0.172	0.0217254	12
MED21.8	1.94156e-06	-0.0904377	0.081	0.15	0.0222891	12
ERCC1.6	1.99312e-06	-0.0847078	0.052	0.107	0.022881	12
TMED4.9	1.99839e-06	-0.0950054	0.189	0.281	0.0229415	12
NFIC.8	2.03467e-06	0.125703	0.219	0.232	0.023358	12
MCUB.4	2.03877e-06	0.0065541	0.735	0.476	0.0234051	12
GON4L.10	2.0679e-06	0.12894	0.172	0.169	0.0237395	12
TBC1D19.5	2.1464e-06	0.135066	0.123	0.117	0.0246406	12
IMP3.7	2.22488e-06	-0.0878999	0.088	0.156	0.0255416	12
ERLEC1.7	2.2291e-06	-0.0965896	0.184	0.277	0.0255901	12
ARFGAP2.8	2.25825e-06	0.129013	0.189	0.197	0.0259247	12
RRP1.8	2.31355e-06	-0.097577	0.158	0.25	0.0265595	12
STEAP3.9	2.3249e-06	0.126488	0.122	0.117	0.0266898	12
TTC1.7	2.35935e-06	-0.0889148	0.09	0.158	0.0270854	12
TMEM259.10	2.42218e-06	0.136163	0.171	0.172	0.0278066	12
DDIT4L.10	2.42318e-06	0.127228	0.15	0.145	0.0278181	12
FAM32A.8	2.51503e-06	-0.0865357	0.082	0.143	0.0288725	12
TUSC2.5	2.55702e-06	-0.0841802	0.053	0.103	0.0293546	12
PSMC6.7	2.56475e-06	-0.0949744	0.148	0.243	0.0294433	12
EHMT1.11	2.59705e-06	0.131908	0.141	0.135	0.0298141	12
GPATCH8.9	2.6007e-06	0.12297	0.314	0.32	0.029856	12
ARFGEF1.8	2.61335e-06	0.125735	0.123	0.115	0.0300012	12
SFT2D1.10	2.64724e-06	-0.0956049	0.152	0.25	0.0303903	12
WWC1.10	2.67301e-06	0.130983	0.194	0.199	0.0306862	12
KDM5A.8	2.67673e-06	0.123251	0.172	0.166	0.0307288	12
HMG20B.9	2.72504e-06	0.120032	0.235	0.238	0.0312835	12
TRMT1.10	2.72806e-06	0.131238	0.126	0.118	0.0313181	12
CPNE3.5	2.78434e-06	-0.0855238	0.084	0.145	0.0319643	12
SMARCD3.10	2.78738e-06	0.122193	0.179	0.177	0.0319992	12
GALNT16.11	2.83897e-06	0.134255	0.114	0.104	0.0325914	12
JAGN1.8	2.84569e-06	-0.0918935	0.155	0.246	0.0326686	12
RPN2.8	2.88884e-06	-0.0997139	0.324	0.375	0.0331639	12
FRYL.9	2.90192e-06	0.126404	0.132	0.124	0.0333141	12
TRIP12.10	2.92082e-06	0.122454	0.166	0.162	0.033531	12
SEC61A1.7	2.95387e-06	0.123053	0.2	0.203	0.0339105	12
NCOR2.2	3.03325e-06	0.127606	0.1	0.089	0.0348217	12
RNF20.9	3.07873e-06	0.125425	0.173	0.177	0.0353439	12
UBE4A.9	3.12858e-06	0.126191	0.129	0.124	0.0359161	12
TBC1D23.8	3.13414e-06	0.13022	0.113	0.102	0.0359799	12
FASN.11	3.17336e-06	0.119435	0.303	0.304	0.0364302	12
MMP9.8	3.26974e-06	0.00468942	0.781	0.51	0.0375367	12
AHDC1.9	3.27397e-06	0.127827	0.121	0.114	0.0375852	12
GPLD1.8	3.27401e-06	-0.108749	0.299	0.355	0.0375856	12
MARCH7.9	3.32677e-06	0.121692	0.184	0.186	0.0381914	12
PPP1R2.7	3.34407e-06	-0.0915006	0.129	0.209	0.03839	12
GTPBP4.7	3.36947e-06	0.149707	0.18	0.189	0.0386815	12
BAZ1B.9	3.38786e-06	0.124849	0.176	0.177	0.0388927	12
CEP164.7	3.3907e-06	0.132601	0.11	0.099	0.0389253	12
TET3.9	3.39113e-06	0.1301	0.113	0.101	0.0389302	12
RAB14.10	3.42764e-06	-0.0965712	0.323	0.376	0.0393493	12
UVSSA.8	3.44699e-06	0.132813	0.131	0.118	0.0395714	12
SUMO3.5	3.48912e-06	-0.082025	0.06	0.113	0.0400551	12
RBMX.7	3.5011e-06	0.119197	0.224	0.233	0.0401926	12
ARID4B.10	3.50393e-06	0.127277	0.221	0.227	0.0402251	12
ZER1.11	3.51751e-06	0.129238	0.219	0.221	0.040381	12
CCNT1.9	3.53041e-06	0.124462	0.129	0.12	0.0405291	12
ARPC5.10	3.53277e-06	-0.0862502	0.085	0.154	0.0405562	12
SFPQ.9	3.55112e-06	0.114527	0.372	0.354	0.0407669	12
MAPT.11	3.55319e-06	0.129751	0.196	0.201	0.0407906	12
PCBP4.5	3.63236e-06	0.123448	0.245	0.253	0.0416995	12
HP1BP3.5	3.67461e-06	-0.0958799	0.185	0.28	0.0421845	12
TMCC1.8	3.75781e-06	0.118185	0.313	0.307	0.0431397	12
CLCC1.8	3.81079e-06	-0.0986421	0.18	0.272	0.0437479	12
N4BP2L2.9	3.83154e-06	0.119717	0.316	0.318	0.0439861	12
STRN3.10	3.86448e-06	0.120888	0.181	0.183	0.0443643	12
PIGX.10	3.86744e-06	-0.093498	0.133	0.218	0.0443982	12
AACS.3	3.89419e-06	0.126784	0.1	0.089	0.0447053	12
RNH1.9	3.99416e-06	-0.0925733	0.156	0.244	0.0458529	12
ARHGAP26.10	4.00577e-06	0.132013	0.107	0.099	0.0459862	12
ERG28.9	4.1567e-06	-0.0946694	0.177	0.271	0.0477189	12
GTF3C6.6	4.16163e-06	-0.0820203	0.058	0.115	0.0477755	12
HNRNPH1.10	4.17318e-06	0.113645	0.318	0.315	0.0479081	12
MANBAL.9	4.24007e-06	-0.0952582	0.18	0.279	0.048676	12
SOX9.10	4.30335e-06	-0.113556	0.366	0.407	0.0494025	12
TMED3.8	4.30346e-06	-0.0918692	0.19	0.283	0.0494037	12
HRAS.6	4.32671e-06	-0.087554	0.083	0.153	0.0496707	12
STAT1.3	1.49022e-153	3.21507	0.586	0.077	1.71077e-149	13
IFIT3.1	1.63714e-150	6.18986	0.665	0.066	1.87944e-146	13
LGALS3BP.12	5.67781e-146	1.40545	0.709	0.316	6.51813e-142	13
TAP2.9	1.02081e-143	2.20485	0.628	0.181	1.17189e-139	13
TAP1.2	3.689e-143	3.79218	0.525	0.045	4.23497e-139	13
B2M.12	1.70555e-142	2.53055	0.737	0.284	1.95797e-138	13
RTP4.3	7.03735e-129	2.25243	0.475	0.068	8.07888e-125	13
NTM.12	1.3197e-128	-0.659188	0.179	0.384	1.51501e-124	13
MFGE8.12	7.01797e-120	-0.838298	0.218	0.398	8.05663e-116	13
IFI27.12	2.33287e-117	1.19369	0.688	0.355	2.67813e-113	13
PSMB10.11	7.07148e-116	1.70758	0.556	0.185	8.11805e-112	13
BST2.5	1.27263e-113	2.67646	0.526	0.083	1.46097e-109	13
USP18	1.04464e-111	3.70378	0.443	0.03	1.19925e-107	13
IFIT1	6.59702e-107	5.33683	0.466	0.025	7.57338e-103	13
PSMB8.7	1.23711e-106	2.50976	0.502	0.089	1.4202e-102	13
ISG15.2	1.57896e-102	5.60947	0.508	0.039	1.81265e-98	13
STAT2.9	2.29669e-101	1.74813	0.479	0.108	2.6366e-97	13
GBP3.2	5.59033e-101	2.06426	0.367	0.034	6.41769e-97	13
IFITM3.12	1.93129e-92	2.38943	0.621	0.239	2.21712e-88	13
GBP2.2	1.10985e-89	4.29567	0.447	0.041	1.2741e-85	13
XAF1.3	1.76381e-85	1.5577	0.349	0.051	2.02485e-81	13
SERPING1.12	1.22925e-80	1.63616	0.529	0.202	1.41118e-76	13
HERC6	3.08651e-80	1.44902	0.376	0.081	3.54331e-76	13
RNF213	1.12904e-76	1.95275	0.344	0.043	1.29614e-72	13
IRF7	5.93146e-76	2.59201	0.299	0.015	6.80932e-72	13
SHISA5.11	7.8687e-75	0.838328	0.501	0.234	9.03326e-71	13
DCLK1.13	3.30233e-71	-0.603494	0.233	0.398	3.79107e-67	13
TAPBP.10	3.30361e-71	0.964487	0.456	0.18	3.79254e-67	13
APPL2.13	2.53901e-67	-0.392747	0.254	0.389	2.91479e-63	13
CXCL10	6.96628e-66	6.28664	0.319	0.016	7.99729e-62	13
PSMB9.1	3.92241e-65	1.58013	0.254	0.02	4.50293e-61	13
MT-ND3.13	1.56448e-64	-0.493447	0.216	0.367	1.79602e-60	13
DDX60	6.12777e-61	2.10146	0.257	0.019	7.03468e-57	13
PSME2.11	1.40305e-60	0.705224	0.413	0.175	1.6107e-56	13
IRF9.9	1.1722e-55	0.774783	0.336	0.108	1.34568e-51	13
RSRP1.12	3.25694e-55	0.759809	0.598	0.411	3.73897e-51	13
IFI35	6.93235e-55	1.34276	0.213	0.019	7.95834e-51	13
MACF1.12	3.9923e-53	-0.404149	0.287	0.413	4.58316e-49	13
TOR3A.6	1.1469e-52	1.02414	0.306	0.095	1.31664e-48	13
FTH1.12	1.14325e-51	0.74633	0.624	0.392	1.31245e-47	13
PARP12.2	1.31837e-51	0.878349	0.251	0.058	1.51349e-47	13
VEGFA.13	1.05611e-50	-0.357239	0.226	0.318	1.21241e-46	13
TAGLN3.13	2.08246e-50	-0.335667	0.273	0.376	2.39066e-46	13
TAPBPL.2	6.32177e-49	1.0396	0.237	0.049	7.25739e-45	13
DDX58	1.18725e-48	1.0841	0.222	0.038	1.36297e-44	13
PARP14	1.96588e-47	1.65608	0.196	0.012	2.25683e-43	13
TSPO.11	2.01284e-47	0.752324	0.336	0.128	2.31074e-43	13
BCAN.12	1.66244e-46	-0.404086	0.306	0.436	1.90848e-42	13
RORB.11	4.07334e-46	-0.336496	0.284	0.419	4.67619e-42	13
GRIN2B.11	6.99719e-46	-0.266123	0.055	0.121	8.03278e-42	13
HINT1.13	1.7789e-45	0.582045	0.566	0.379	2.04218e-41	13
IRF1	5.46742e-45	1.29831	0.198	0.022	6.2766e-41	13
FABP7.13	1.03154e-42	-0.37967	0.254	0.339	1.18421e-38	13
SLC1A3.11	3.92347e-41	0.37532	0.608	0.458	4.50414e-37	13
TLR3.7	1.45235e-40	0.565849	0.477	0.306	1.66729e-36	13
HACD2.13	1.62948e-39	0.486561	0.575	0.412	1.87064e-35	13
CD274	4.92915e-39	2.23178	0.16	0.006	5.65867e-35	13
CD302.12	1.32938e-38	0.543027	0.531	0.341	1.52613e-34	13
TSC22D3.11	2.47252e-38	0.60144	0.523	0.356	2.83845e-34	13
EIF2AK2.1	2.58615e-38	0.552216	0.246	0.083	2.9689e-34	13
SPATC1L.5	3.98396e-38	-0.0356095	0.154	0.236	4.57358e-34	13
UBB.13	2.06139e-37	0.56363	0.578	0.429	2.36647e-33	13
CYGB.6	3.21521e-36	-0.0218505	0.314	0.422	3.69106e-32	13
CALR.12	4.84245e-36	-0.289403	0.287	0.396	5.55913e-32	13
MGST1.13	6.24051e-36	0.509011	0.535	0.356	7.1641e-32	13
ID2.12	1.48123e-35	0.524381	0.576	0.423	1.70045e-31	13
SNRNP70.13	4.43743e-35	-0.34828	0.297	0.413	5.09417e-31	13
EIF1.12	4.66132e-35	0.531911	0.561	0.424	5.35119e-31	13
PNISR.13	1.66036e-34	-0.331603	0.297	0.416	1.90609e-30	13
NLRC5	3.9427e-34	1.71606	0.158	0.011	4.52621e-30	13
CDKN1A.12	5.86903e-34	0.855903	0.314	0.122	6.73764e-30	13
PARP9	1.3362e-33	0.884185	0.141	0.019	1.53396e-29	13
TAGLN.10	1.34567e-33	-0.0182823	0.361	0.472	1.54483e-29	13
ALDOC.12	1.34993e-33	0.416617	0.591	0.449	1.54972e-29	13
PRDX1.12	1.88827e-33	0.501486	0.561	0.424	2.16773e-29	13
TMEM47.12	2.15815e-33	-0.297408	0.306	0.408	2.47756e-29	13
PSME1.11	4.87975e-33	0.490281	0.305	0.15	5.60195e-29	13
PSMB2.12	6.82827e-33	0.414085	0.501	0.351	7.83886e-29	13
MT-ND2.13	1.7417e-32	-0.521033	0.255	0.402	1.99947e-28	13
SLCO1C1.13	2.05115e-32	-0.318373	0.309	0.385	2.35472e-28	13
CLU.13	3.96323e-32	0.431785	0.601	0.44	4.54979e-28	13
B3GNT5.6	3.99989e-32	-0.0283877	0.202	0.296	4.59188e-28	13
SAMHD1	1.92132e-31	0.69589	0.186	0.054	2.20567e-27	13
SLC30A10.12	2.67097e-31	-0.254066	0.175	0.245	3.06627e-27	13
NUPR1.13	4.49541e-31	0.622572	0.437	0.269	5.16073e-27	13
CMPK2	7.74237e-31	1.01158	0.144	0.019	8.88824e-27	13
IDNK.9	1.82953e-30	0.461738	0.301	0.152	2.1003e-26	13
CD74	2.88895e-30	2.93233	0.125	0.007	3.31651e-26	13
UBE2L6.1	2.98753e-30	0.656298	0.138	0.023	3.42968e-26	13
CPNE1.7	1.02717e-29	-0.0169924	0.358	0.465	1.17919e-25	13
DTNA.12	2.04626e-29	-0.298213	0.315	0.415	2.34911e-25	13
EIF1B.13	3.28293e-29	0.38272	0.516	0.374	3.7688e-25	13
IL18BP.1	5.47391e-29	0.807136	0.143	0.027	6.28405e-25	13
IFI44	9.15043e-29	1.55189	0.117	0.005	1.05047e-24	13
NMI.3	9.42536e-29	0.500387	0.192	0.067	1.08203e-24	13
CXCL2.11	1.33475e-28	-0.0162962	0.369	0.481	1.53229e-24	13
SOCS1	1.83371e-28	0.901747	0.121	0.015	2.1051e-24	13
PARP3.2	2.0741e-28	0.530787	0.216	0.083	2.38107e-24	13
IFIH1	3.20607e-28	0.836065	0.132	0.02	3.68057e-24	13
MRPL41.12	3.47814e-28	0.651777	0.489	0.31	3.99291e-24	13
KCNK2.11	3.95269e-28	-0.263035	0.209	0.274	4.53769e-24	13
ILK.11	4.83513e-28	0.378743	0.508	0.341	5.55073e-24	13
PACRG.12	1.15112e-27	-0.238847	0.135	0.201	1.32148e-23	13
SNX10.8	1.23215e-27	0.431078	0.287	0.146	1.41451e-23	13
ZBTB20.13	1.4363e-27	-0.311038	0.304	0.419	1.64887e-23	13
TIMP4.13	1.57124e-27	0.402412	0.55	0.411	1.80378e-23	13
LY6E.1	1.90436e-27	0.905537	0.154	0.025	2.1862e-23	13
FERMT2.12	2.09427e-27	-0.265286	0.319	0.411	2.40422e-23	13
PERP.8	2.12267e-27	-0.01487	0.371	0.485	2.43682e-23	13
TRAFD1.2	4.08422e-27	0.499381	0.218	0.09	4.68868e-23	13
NDUFC2.13	6.43887e-27	0.393532	0.538	0.415	7.39182e-23	13
GBP5	1.43727e-26	1.64445	0.108	0.006	1.64999e-22	13
FAM13C.13	1.73803e-26	-0.238707	0.248	0.306	1.99525e-22	13
CEBPD.11	2.14521e-26	0.470835	0.415	0.244	2.4627e-22	13
HES1.13	2.44368e-26	-0.269747	0.211	0.253	2.80535e-22	13
NNMT.11	2.52335e-26	-0.0146684	0.396	0.504	2.89681e-22	13
ARHGAP5.11	7.39139e-26	-0.249511	0.332	0.431	8.48532e-22	13
ANXA1.11	9.59382e-26	-0.0141971	0.393	0.503	1.10137e-21	13
PHGDH.11	1.12783e-25	-0.258184	0.333	0.422	1.29475e-21	13
COL18A1.9	1.62912e-25	-0.0131095	0.395	0.503	1.87023e-21	13
LGMN.13	3.81928e-25	0.365452	0.504	0.359	4.38454e-21	13
DAAM2.12	6.69089e-25	-0.252713	0.268	0.334	7.68114e-21	13
TGFBI.9	7.52721e-25	-0.0131718	0.395	0.504	8.64124e-21	13
LAPTM4A.13	8.51572e-25	0.30706	0.55	0.434	9.77605e-21	13
SYNJ2.6	1.06415e-24	-0.0244194	0.251	0.342	1.22165e-20	13
SRSF5.11	1.0962e-24	-0.239245	0.294	0.37	1.25844e-20	13
CTSB.13	1.1183e-24	0.325774	0.557	0.413	1.28381e-20	13
MSI2.13	1.21246e-24	-0.251335	0.317	0.411	1.3919e-20	13
TCIRG1.3	1.22002e-24	0.494736	0.204	0.086	1.40058e-20	13
TUBB2A.12	1.36659e-24	0.429884	0.519	0.409	1.56884e-20	13
PITPNC1.13	1.70186e-24	-0.24435	0.299	0.363	1.95374e-20	13
TRIL.10	4.00781e-24	-0.253376	0.329	0.41	4.60096e-20	13
ICAM1	5.59892e-24	0.568423	0.12	0.05	6.42756e-20	13
TES.9	9.18711e-24	-0.0150266	0.368	0.479	1.05468e-19	13
FAR1.13	9.96209e-24	0.388085	0.437	0.282	1.14365e-19	13
GPM6B.9	1.07218e-23	-0.250194	0.347	0.439	1.23087e-19	13
PLAUR.9	1.09219e-23	-0.0122478	0.403	0.513	1.25384e-19	13
A2M.10	1.16325e-23	0.532699	0.323	0.154	1.33541e-19	13
IGDCC4.12	1.41205e-23	-0.226804	0.183	0.238	1.62103e-19	13
FHL2.5	1.55897e-23	-0.0257858	0.209	0.303	1.78969e-19	13
LUC7L3.13	2.28889e-23	-0.264168	0.296	0.39	2.62765e-19	13
STAT3.10	2.90532e-23	0.33783	0.417	0.259	3.33531e-19	13
ETS1.4	2.97759e-23	-0.0253193	0.224	0.318	3.41827e-19	13
CTGF.7	3.45186e-23	-0.0156762	0.364	0.476	3.96273e-19	13
SNAI2.4	3.5078e-23	-0.0244601	0.203	0.3	4.02695e-19	13
PTTG1.11	5.95339e-23	0.351791	0.298	0.161	6.83449e-19	13
LRRC8A.11	5.99822e-23	0.482715	0.479	0.338	6.88596e-19	13
CAPZA2.10	1.19338e-22	0.316229	0.462	0.327	1.37e-18	13
IGF2BP2.8	1.51713e-22	-0.011522	0.403	0.513	1.74167e-18	13
ACSL6.11	1.67401e-22	-0.232002	0.343	0.431	1.92177e-18	13
CNN3.13	5.34067e-22	0.308702	0.505	0.396	6.13109e-18	13
LAP3.11	2.35338e-21	0.279381	0.493	0.366	2.70168e-17	13
ZNFX1	2.39404e-21	0.506237	0.127	0.038	2.74835e-17	13
SAA1.12	2.55221e-21	-0.0114649	0.411	0.519	2.92993e-17	13
ID4.10	2.80926e-21	-0.266025	0.347	0.428	3.22503e-17	13
LAMP2.12	3.26577e-21	0.275055	0.517	0.388	3.7491e-17	13
HNRNPA2B1.12	4.48087e-21	-0.236139	0.306	0.417	5.14404e-17	13
PAQR7.12	4.63901e-21	-0.224452	0.323	0.389	5.32558e-17	13
SAT1.12	4.92234e-21	0.335215	0.54	0.419	5.65085e-17	13
CTSL.12	5.0032e-21	0.325609	0.533	0.403	5.74368e-17	13
CDKN2A.13	5.78185e-21	-0.0101104	0.423	0.529	6.63756e-17	13
TMEM50A.12	5.80368e-21	0.287785	0.495	0.366	6.66263e-17	13
KDR.8	6.62711e-21	-0.0197209	0.304	0.401	7.60792e-17	13
AMIGO2.11	8.60721e-21	0.365568	0.238	0.119	9.88107e-17	13
TUBA1A.12	9.53792e-21	0.373312	0.497	0.376	1.09495e-16	13
SHB.1	1.09918e-20	-0.0223733	0.209	0.304	1.26186e-16	13
ADA.6	1.23637e-20	-0.0147376	0.349	0.458	1.41936e-16	13
ATP1A2.13	2.17744e-20	-0.235772	0.336	0.437	2.4997e-16	13
ITM2B.13	3.39921e-20	0.317913	0.54	0.434	3.90229e-16	13
CCL20.13	3.44032e-20	-0.0118884	0.412	0.523	3.94949e-16	13
PHLDA2.13	3.83967e-20	-0.0124923	0.411	0.522	4.40795e-16	13
COL3A1.12	3.93696e-20	-0.0108035	0.411	0.522	4.51963e-16	13
WSCD1.10	4.5003e-20	-0.212073	0.249	0.31	5.16634e-16	13
CXCL3.13	7.56069e-20	-0.0107682	0.42	0.527	8.67968e-16	13
SLC16A3.6	7.70284e-20	-0.0180616	0.31	0.414	8.84286e-16	13
TSPAN4.11	7.89745e-20	0.329538	0.263	0.141	9.06627e-16	13
SELENOP.12	9.41646e-20	0.337323	0.533	0.414	1.08101e-15	13
MAP1LC3B.12	1.0154e-19	0.270377	0.525	0.401	1.16567e-15	13
C7.13	1.36738e-19	-0.0109107	0.42	0.527	1.56975e-15	13
POU2F2.2	1.52728e-19	-0.0252799	0.181	0.268	1.75332e-15	13
APLN.13	1.6154e-19	-0.178742	0.085	0.122	1.85448e-15	13
FOXD1.9	1.8884e-19	-0.0119993	0.401	0.51	2.16788e-15	13
CAMK2G.12	3.15432e-19	-0.236314	0.305	0.387	3.62116e-15	13
PIK3IP1.12	3.6349e-19	0.281656	0.497	0.37	4.17287e-15	13
ETV4.12	4.01009e-19	-0.201581	0.143	0.191	4.60358e-15	13
PDE10A.12	4.34361e-19	-0.238636	0.1	0.142	4.98647e-15	13
MATN3.13	7.09081e-19	-0.00770369	0.438	0.545	8.14025e-15	13
ARHGEF19.13	7.92172e-19	-0.182701	0.108	0.148	9.09414e-15	13
CALCOCO2.13	9.37188e-19	-0.00879502	0.431	0.54	1.07589e-14	13
TST.12	1.09972e-18	-0.206227	0.335	0.407	1.26248e-14	13
SPHK1.3	1.18022e-18	-0.0243116	0.128	0.197	1.35489e-14	13
SMIM3.12	1.27147e-18	0.297338	0.388	0.264	1.45965e-14	13
SYNE1.13	1.45325e-18	-0.242021	0.308	0.376	1.66834e-14	13
GLIPR2.3	1.5295e-18	0.350685	0.163	0.069	1.75587e-14	13
BNC2.6	1.57261e-18	-0.0169219	0.316	0.422	1.80536e-14	13
KRT8.13	1.62799e-18	-0.00837189	0.434	0.541	1.86894e-14	13
TMEM176B.13	1.92383e-18	0.274764	0.542	0.422	2.20856e-14	13
A1BG.13	1.94184e-18	-0.00813284	0.436	0.545	2.22923e-14	13
CENPH.2	2.3103e-18	-0.022434	0.213	0.307	2.65223e-14	13
PPARG.3	2.40937e-18	-0.0155784	0.314	0.42	2.76596e-14	13
AREG.11	2.70564e-18	-0.00742207	0.441	0.547	3.10608e-14	13
IFI44L.13	2.71022e-18	-0.00805149	0.436	0.544	3.11133e-14	13
COL8A1.10	3.06974e-18	-0.0099555	0.419	0.526	3.52407e-14	13
NCAPH.2	3.41163e-18	-0.0228161	0.136	0.208	3.91655e-14	13
SIX1.13	3.458e-18	-0.00720733	0.443	0.549	3.96979e-14	13
GLIPR1.10	3.89422e-18	-0.00981942	0.422	0.528	4.47057e-14	13
LUM.11	4.03069e-18	-0.00895117	0.426	0.534	4.62724e-14	13
MAGEA6.13	4.18768e-18	-0.00740302	0.443	0.549	4.80746e-14	13
SCAMP4.7	4.7758e-18	-0.00753438	0.428	0.536	5.48262e-14	13
SULT1A1.12	5.86699e-18	0.28788	0.475	0.333	6.7353e-14	13
MLPH.9	6.21374e-18	-0.00887183	0.412	0.523	7.13337e-14	13
NKTR.12	6.31385e-18	-0.210644	0.295	0.355	7.24829e-14	13
KRT18.10	7.51999e-18	-0.00972127	0.421	0.528	8.63295e-14	13
TIFA.10	7.61386e-18	0.304831	0.227	0.123	8.74071e-14	13
TWIST1.13	7.64475e-18	-0.0066326	0.446	0.552	8.77618e-14	13
SEMA3A.5	8.29804e-18	-0.0183952	0.308	0.41	9.52615e-14	13
A4GALT.12	8.41603e-18	-0.00727929	0.441	0.547	9.6616e-14	13
CYB5A.13	9.42974e-18	0.262123	0.507	0.389	1.08253e-13	13
DPPA4.13	1.15563e-17	-0.00619985	0.45	0.555	1.32666e-13	13
NIPSNAP3A.13	1.46411e-17	-0.00580412	0.454	0.557	1.68079e-13	13
PLGRKT.9	1.54799e-17	0.278106	0.308	0.189	1.77709e-13	13
TFF3.13	1.55433e-17	-0.00569017	0.454	0.557	1.78437e-13	13
EXOSC6.13	1.59474e-17	-0.00563937	0.454	0.557	1.83076e-13	13
MSMO1.10	1.78304e-17	0.301202	0.51	0.422	2.04693e-13	13
TRIM38.12	1.83969e-17	-0.00564534	0.45	0.555	2.11196e-13	13
PRH1.13	1.8955e-17	-0.0052732	0.456	0.558	2.17604e-13	13
GFAP.11	1.9848e-17	0.521178	0.506	0.343	2.27855e-13	13
TRA2A.13	2.07013e-17	-0.212974	0.293	0.353	2.37651e-13	13
GBX2.13	2.09694e-17	-0.00505257	0.458	0.559	2.40729e-13	13
RBM3.11	2.19908e-17	0.27436	0.443	0.315	2.52455e-13	13
RNF121.13	2.21445e-17	-0.260443	0.304	0.352	2.54218e-13	13
NPW.13	2.24177e-17	-0.00506886	0.454	0.557	2.57355e-13	13
TMSB15A.13	2.39919e-17	-0.00477501	0.46	0.559	2.75427e-13	13
RAG1.13	2.4167e-17	-0.00304598	0.46	0.56	2.77438e-13	13
GLIPR1L2.13	2.4167e-17	-0.00304598	0.46	0.56	2.77438e-13	13
TMEM26.13	2.4167e-17	-0.00304598	0.46	0.56	2.77438e-13	13
CCNB3.13	2.4167e-17	-0.00304598	0.46	0.56	2.77438e-13	13
SOHLH2.13	2.4167e-17	-0.00304598	0.46	0.56	2.77438e-13	13
CIDEC.13	2.4167e-17	-0.00304598	0.46	0.56	2.77438e-13	13
ENTPD4.13	2.49891e-17	-0.00469716	0.46	0.559	2.86875e-13	13
CCNA1.13	2.70109e-17	-0.00305507	0.46	0.56	3.10085e-13	13
RIPPLY1.13	2.88706e-17	-0.00306047	0.46	0.56	3.31434e-13	13
GP1BA.13	2.88706e-17	-0.00306047	0.46	0.56	3.31434e-13	13
MYOZ3.13	2.88706e-17	-0.00306047	0.46	0.56	3.31434e-13	13
CPA5.13	2.88706e-17	-0.00306047	0.46	0.56	3.31434e-13	13
GAPDHS.13	2.88706e-17	-0.00306047	0.46	0.56	3.31434e-13	13
SULT1B1.13	2.88706e-17	-0.00306047	0.46	0.56	3.31434e-13	13
MEIOC.13	2.88706e-17	-0.00306047	0.46	0.56	3.31434e-13	13
PCDHA6.13	2.88706e-17	-0.00306047	0.46	0.56	3.31434e-13	13
HIST1H3C.13	2.88706e-17	-0.00306047	0.46	0.56	3.31434e-13	13
CFHR1.13	2.88706e-17	-0.00306047	0.46	0.56	3.31434e-13	13
CNP.12	2.92647e-17	0.267342	0.476	0.374	3.35959e-13	13
PITX2.13	2.95965e-17	-0.00306248	0.46	0.561	3.39767e-13	13
BTN2A2.13	3.04612e-17	-0.0043577	0.46	0.56	3.49695e-13	13
PET117.13	3.08086e-17	-0.00434004	0.46	0.56	3.53683e-13	13
DST.11	3.12102e-17	0.29161	0.485	0.383	3.58293e-13	13
SCML1.13	3.12188e-17	-0.00431962	0.46	0.56	3.58392e-13	13
MMP25.13	3.12876e-17	-0.00306696	0.461	0.561	3.59182e-13	13
MEOX2.13	3.12876e-17	-0.00306696	0.461	0.561	3.59182e-13	13
MAGEL2.13	3.28699e-17	-0.00307092	0.461	0.561	3.77346e-13	13
SPINK5.13	3.28699e-17	-0.00307092	0.461	0.561	3.77346e-13	13
HESX1.13	3.28699e-17	-0.00307092	0.461	0.561	3.77346e-13	13
ZBED6.13	3.28699e-17	-0.00307092	0.461	0.561	3.77346e-13	13
TRAPPC3L.13	3.28699e-17	-0.00307092	0.461	0.561	3.77346e-13	13
SRY.13	3.28699e-17	-0.00307092	0.461	0.561	3.77346e-13	13
PYGB.8	3.45007e-17	-0.195935	0.327	0.396	3.96068e-13	13
IL31RA.13	3.49312e-17	-0.00307578	0.461	0.561	4.0101e-13	13
PATL2.13	3.62848e-17	-0.00307881	0.461	0.561	4.1655e-13	13
SYCE3.13	3.62848e-17	-0.00307881	0.461	0.561	4.1655e-13	13
RNF212.13	3.62848e-17	-0.00307881	0.461	0.561	4.1655e-13	13
DMGDH.13	3.62848e-17	-0.00307881	0.461	0.561	4.1655e-13	13
CCDC188.13	3.62848e-17	-0.00307881	0.461	0.561	4.1655e-13	13
KYNU.13	3.72945e-17	-0.00406312	0.461	0.561	4.28141e-13	13
TMEM92.13	3.80546e-17	-0.0030826	0.461	0.562	4.36867e-13	13
JAZF1.1	3.89674e-17	-0.0224406	0.126	0.193	4.47345e-13	13
NKX2-5.13	3.92213e-17	-0.00308499	0.461	0.562	4.5026e-13	13
GATA6.13	3.92213e-17	-0.00308499	0.461	0.562	4.5026e-13	13
AQP3.13	3.92213e-17	-0.00308499	0.461	0.562	4.5026e-13	13
ANKRD22.13	3.92213e-17	-0.00308499	0.461	0.562	4.5026e-13	13
EVI2B.13	3.92213e-17	-0.00308499	0.461	0.562	4.5026e-13	13
KCNK15.13	4.17661e-17	-0.00308995	0.461	0.562	4.79475e-13	13
ANO7.13	4.17661e-17	-0.00308995	0.461	0.562	4.79475e-13	13
ASB9.13	4.17661e-17	-0.00308995	0.461	0.562	4.79475e-13	13
PTGIR.13	4.17661e-17	-0.00308995	0.461	0.562	4.79475e-13	13
MMP10.13	4.27484e-17	-0.00388277	0.461	0.562	4.90751e-13	13
MYO3A.13	4.31015e-17	-0.00309242	0.462	0.562	4.94805e-13	13
CDCP1.13	4.39886e-17	-0.00309402	0.462	0.562	5.04989e-13	13
FMO3.13	4.51617e-17	-0.00309608	0.462	0.562	5.18457e-13	13
SYTL3.13	4.59439e-17	-0.00309743	0.462	0.562	5.27436e-13	13
MITD1	4.65425e-17	0.328022	0.172	0.079	5.34308e-13	13
VCAM1.12	4.65649e-17	0.29759	0.486	0.383	5.34565e-13	13
SNURF.13	4.76759e-17	-0.00310031	0.462	0.563	5.4732e-13	13
SLC16A5.13	4.76759e-17	-0.00310031	0.462	0.563	5.4732e-13	13
ANKRD53.13	4.76759e-17	-0.00310031	0.462	0.563	5.4732e-13	13
INTS5.13	4.80868e-17	-0.00373298	0.462	0.562	5.52036e-13	13
KLRC2.13	4.83231e-17	-0.00372678	0.462	0.562	5.54749e-13	13
LOX.11	4.85463e-17	-0.0070064	0.436	0.544	5.57312e-13	13
ADAT3.13	4.92199e-17	-0.00310279	0.462	0.563	5.65045e-13	13
CNFN.13	4.92199e-17	-0.00310279	0.462	0.563	5.65045e-13	13
NPFFR2.13	5.06042e-17	-0.00310495	0.462	0.563	5.80937e-13	13
TBX5.13	5.13494e-17	-0.00310608	0.463	0.563	5.89491e-13	13
RTN4RL2.13	5.1852e-17	-0.00310683	0.463	0.563	5.95261e-13	13
CD163L1.13	5.1852e-17	-0.00310683	0.463	0.563	5.95261e-13	13
ANKRD1.13	5.31636e-17	-0.00310877	0.463	0.563	6.10319e-13	13
FAM162B.13	5.35951e-17	-0.00310939	0.463	0.563	6.15271e-13	13
NFIB.12	5.36524e-17	-0.208235	0.322	0.393	6.1593e-13	13
ONECUT1.13	5.49496e-17	-0.00311131	0.463	0.563	6.30821e-13	13
FCRLB.13	5.49496e-17	-0.00311131	0.463	0.563	6.30821e-13	13
STC1.7	5.58102e-17	-0.0125063	0.389	0.498	6.40701e-13	13
RFTN1.4	5.61007e-17	-0.0134645	0.329	0.438	6.44036e-13	13
TNFSF4.13	5.62822e-17	-0.00311316	0.463	0.564	6.4612e-13	13
YY2.13	5.62822e-17	-0.00311316	0.463	0.564	6.4612e-13	13
OLAH.13	5.63675e-17	-0.00352979	0.463	0.563	6.47099e-13	13
TRIM52.13	5.70863e-17	-0.00351292	0.463	0.564	6.55351e-13	13
IGF2BP1.8	5.73773e-17	-0.00943438	0.401	0.51	6.58692e-13	13
GZMA.13	5.75587e-17	-0.00311488	0.463	0.564	6.60774e-13	13
ESM1.13	5.77374e-17	-0.00311512	0.463	0.564	6.62826e-13	13
LY6G5C.13	5.83859e-17	-0.00311597	0.463	0.564	6.7027e-13	13
TMEM182.13	5.93225e-17	-0.00311719	0.463	0.564	6.81022e-13	13
RASEF.13	5.93225e-17	-0.00311719	0.463	0.564	6.81022e-13	13
EREG.13	5.98139e-17	-0.00311782	0.463	0.564	6.86663e-13	13
KRT81.13	6.02472e-17	-0.00311838	0.463	0.564	6.91638e-13	13
BNC1.13	6.02845e-17	-0.00311842	0.463	0.564	6.92066e-13	13
PTGER2.13	6.0842e-17	-0.00311913	0.463	0.564	6.98466e-13	13
TRIM58.13	6.10301e-17	-0.00311936	0.463	0.564	7.00625e-13	13
FSIP2.13	6.24232e-17	-0.00338726	0.463	0.564	7.16619e-13	13
KIF18B.13	6.30255e-17	-0.00312182	0.463	0.564	7.23532e-13	13
KLRC3.13	6.41824e-17	-0.0031232	0.463	0.564	7.36814e-13	13
ALX1.13	6.41824e-17	-0.0031232	0.463	0.564	7.36814e-13	13
FOXL1.13	6.42951e-17	-0.00312333	0.463	0.564	7.38107e-13	13
LMOD3.13	6.44943e-17	-0.00312357	0.463	0.564	7.40395e-13	13
TRIM55.13	6.4729e-17	-0.00312384	0.463	0.564	7.43088e-13	13
SRPX2.13	6.48204e-17	-0.00727395	0.441	0.548	7.44138e-13	13
MMP7.13	6.60621e-17	-0.00312539	0.463	0.564	7.58393e-13	13
ANKDD1A.13	6.61312e-17	-0.00312547	0.463	0.564	7.59186e-13	13
PUDP.13	6.62457e-17	-0.00328818	0.463	0.564	7.60501e-13	13
PDCD1LG2.13	6.6346e-17	-0.00312572	0.463	0.564	7.61653e-13	13
FAM122C.13	6.64199e-17	-0.0031258	0.463	0.564	7.62501e-13	13
H3F3B.11	6.72684e-17	0.244165	0.501	0.392	7.72241e-13	13
SERPINB7.13	6.73821e-17	-0.00312689	0.463	0.565	7.73547e-13	13
HIST1H2AG.13	6.74166e-17	-0.00312693	0.463	0.565	7.73942e-13	13
RAB17.13	6.75643e-17	-0.0031271	0.463	0.565	7.75638e-13	13
ATF7IP2.13	6.78258e-17	-0.00324003	0.463	0.565	7.7864e-13	13
LKAAEAR1.13	6.78679e-17	-0.00312743	0.463	0.565	7.79123e-13	13
HIST1H2AH.13	6.81491e-17	-0.00312775	0.463	0.565	7.82351e-13	13
CFD.13	6.83364e-17	-0.00312795	0.463	0.565	7.84501e-13	13
IL18R1.13	6.84347e-17	-0.00312806	0.463	0.565	7.8563e-13	13
GALNT5.13	6.85143e-17	-0.00312815	0.463	0.565	7.86545e-13	13
MAGEA3.13	6.86271e-17	-0.00312828	0.463	0.565	7.87839e-13	13
NAGS.13	6.87909e-17	-0.00312846	0.463	0.565	7.8972e-13	13
CNPY1.13	6.88311e-17	-0.00320394	0.463	0.565	7.90182e-13	13
LCTL.13	6.89404e-17	-0.00312862	0.463	0.565	7.91436e-13	13
IGFBP1.13	6.91623e-17	-0.00312886	0.463	0.565	7.93983e-13	13
LRRC17.12	6.98474e-17	-0.00780219	0.431	0.539	8.01848e-13	13
SERPINA5.13	7.00412e-17	-0.00314207	0.464	0.565	8.04073e-13	13
MARVELD3.13	7.00717e-17	-0.00312985	0.464	0.565	8.04423e-13	13
SLC37A4.12	7.24295e-17	0.394915	0.372	0.223	8.3149e-13	13
TYMP.13	7.93935e-17	-0.00690383	0.438	0.545	9.11437e-13	13
RAC2.1	9.17931e-17	-0.0262845	0.097	0.156	1.05378e-12	13
CADM1.12	1.09825e-16	-0.238715	0.347	0.427	1.26079e-12	13
LRCH4.3	1.24678e-16	-0.0226118	0.14	0.215	1.43131e-12	13
EGFLAM.2	1.30753e-16	-0.0181451	0.239	0.33	1.50104e-12	13
FBLIM1.9	1.3681e-16	-0.0126875	0.377	0.488	1.57058e-12	13
POSTN.10	1.51896e-16	-0.0104353	0.412	0.523	1.74377e-12	13
RASSF4.6	1.53611e-16	-0.0125532	0.362	0.474	1.76345e-12	13
SPAG9.13	1.59794e-16	-0.205178	0.326	0.402	1.83444e-12	13
LTB.4	1.65305e-16	-0.0178505	0.256	0.346	1.8977e-12	13
GXYLT2.8	1.71333e-16	-0.0141569	0.334	0.444	1.96691e-12	13
CDT1.2	1.83841e-16	-0.019767	0.165	0.25	2.11049e-12	13
DMD.12	1.9487e-16	-0.204871	0.31	0.367	2.23711e-12	13
NR2F1.13	1.9833e-16	-0.196767	0.257	0.309	2.27683e-12	13
SYCE1L.8	2.45084e-16	-0.0120425	0.387	0.495	2.81356e-12	13
SYNC.9	3.01848e-16	-0.00704361	0.431	0.539	3.46522e-12	13
SRSF3.11	3.5215e-16	-0.170157	0.153	0.196	4.04268e-12	13
CCDC88A.13	3.53413e-16	-0.192656	0.351	0.417	4.05718e-12	13
IGFBP3.5	4.03689e-16	-0.0239204	0.136	0.207	4.63435e-12	13
EN2.12	4.24624e-16	-0.00571204	0.445	0.551	4.87468e-12	13
TRIM69.12	4.65695e-16	-0.00402559	0.456	0.558	5.34618e-12	13
ADAM12.8	4.75184e-16	-0.0114633	0.381	0.491	5.45511e-12	13
GABBR1.12	4.82962e-16	-0.189952	0.34	0.401	5.54441e-12	13
SPTLC3.13	5.39384e-16	-0.00354821	0.46	0.56	6.19212e-12	13
HGS.7	5.41546e-16	-0.0123908	0.346	0.455	6.21695e-12	13
SLC27A1.13	5.94188e-16	-0.210474	0.366	0.434	6.82128e-12	13
CLASP2.12	6.37957e-16	-0.19021	0.3	0.347	7.32375e-12	13
LRR1.12	6.51937e-16	-0.00606914	0.435	0.543	7.48424e-12	13
F2RL1.12	6.66999e-16	-0.00329062	0.46	0.56	7.65715e-12	13
DCHS2.13	7.29151e-16	-0.00326477	0.456	0.558	8.37065e-12	13
CD47.6	8.08683e-16	0.244622	0.488	0.389	9.28368e-12	13
MKI67.10	9.1173e-16	-0.00923285	0.411	0.522	1.04667e-11	13
TMEM54.12	9.18105e-16	-0.0040713	0.456	0.558	1.05398e-11	13
DHRS3.9	1.01623e-15	-0.177936	0.201	0.242	1.16663e-11	13
EBI3.8	1.24003e-15	-0.0119461	0.369	0.481	1.42355e-11	13
PRCD.6	1.33309e-15	-0.0166205	0.276	0.368	1.53039e-11	13
CFI.9	1.44799e-15	-0.00674874	0.431	0.539	1.66229e-11	13
NPTX2.2	1.45054e-15	0.471833	0.107	0.034	1.66522e-11	13
PCYT2.12	1.46763e-15	-0.207807	0.319	0.371	1.68484e-11	13
SLC25A36.10	1.53194e-15	-0.172719	0.116	0.157	1.75867e-11	13
NFE2L3.11	1.6128e-15	-0.00959173	0.421	0.528	1.8515e-11	13
SPDL1.4	2.00272e-15	-0.0137062	0.329	0.439	2.29912e-11	13
OGFR.1	2.1425e-15	0.275701	0.209	0.114	2.45959e-11	13
SIGIRR.2	2.17182e-15	-0.0152918	0.276	0.368	2.49325e-11	13
DDIT4L.11	2.19352e-15	-0.156984	0.116	0.146	2.51816e-11	13
PBK.8	2.22234e-15	-0.00776296	0.42	0.527	2.55125e-11	13
RFC1.5	2.36175e-15	0.263103	0.332	0.222	2.71129e-11	13
TMSB4X.13	2.56313e-15	0.336672	0.492	0.364	2.94247e-11	13
NSMF.13	2.64337e-15	-0.19073	0.207	0.241	3.03459e-11	13
NFKBIA.11	3.18238e-15	0.318238	0.435	0.324	3.65337e-11	13
TMBIM6.12	3.48988e-15	0.228361	0.523	0.413	4.00638e-11	13
SIX2.13	3.6864e-15	-0.0032991	0.454	0.557	4.23199e-11	13
FHL3.9	3.69172e-15	-0.00752337	0.434	0.542	4.23809e-11	13
DYRK4.11	3.7292e-15	-0.0068305	0.436	0.545	4.28112e-11	13
CRABP2.7	4.49541e-15	-0.0180265	0.278	0.372	5.16073e-11	13
DNAJA1.12	4.57274e-15	0.240046	0.471	0.362	5.24951e-11	13
NUDT8.2	5.27339e-15	-0.0128822	0.316	0.423	6.05386e-11	13
OGT.13	5.27755e-15	-0.203233	0.343	0.416	6.05863e-11	13
CLK1.11	6.7792e-15	-0.189619	0.292	0.339	7.78252e-11	13
CDH5.4	7.34386e-15	-0.0206117	0.157	0.242	8.43075e-11	13
SPATA20.9	7.73094e-15	-0.00592847	0.436	0.544	8.87511e-11	13
ARL6IP5.13	8.14591e-15	0.223194	0.447	0.327	9.3515e-11	13
PRELID2.5	8.83163e-15	-0.0219378	0.086	0.146	1.01387e-10	13
CSF1.8	8.9869e-15	0.278393	0.225	0.126	1.0317e-10	13
BCHE.4	9.43238e-15	-0.011685	0.363	0.475	1.08284e-10	13
FUZ.10	1.03833e-14	-0.153844	0.077	0.11	1.192e-10	13
DSP.13	1.08218e-14	-0.003709	0.456	0.558	1.24234e-10	13
CSDC2.11	1.23168e-14	-0.176219	0.285	0.324	1.41397e-10	13
MYO10.13	1.37375e-14	-0.181455	0.319	0.364	1.57706e-10	13
UGP2.9	1.5543e-14	-0.167629	0.327	0.382	1.78434e-10	13
TSSK3.13	1.57581e-14	-0.00347699	0.449	0.554	1.80903e-10	13
SELENOW.12	1.67311e-14	0.266744	0.495	0.411	1.92073e-10	13
DNASE1L3.13	1.67969e-14	-0.0033542	0.458	0.558	1.92828e-10	13
SRSF6.11	1.99787e-14	-0.179361	0.137	0.19	2.29355e-10	13
MYOF.9	2.06399e-14	-0.00979599	0.409	0.518	2.36946e-10	13
SLC3A2.12	2.0839e-14	0.251952	0.508	0.424	2.39232e-10	13
FAM111A.5	2.08771e-14	-0.012676	0.331	0.441	2.39669e-10	13
APOL6.9	2.1014e-14	-0.00512249	0.436	0.545	2.41241e-10	13
TFPI2.12	2.51979e-14	-0.00695734	0.437	0.545	2.89272e-10	13
SLC43A3.4	2.52262e-14	0.341679	0.157	0.07	2.89596e-10	13
FAM89A.8	2.70921e-14	-0.0089985	0.403	0.513	3.11018e-10	13
IRX1.6	2.73782e-14	-0.0181177	0.237	0.328	3.14301e-10	13
AUTS2.12	2.8782e-14	-0.188075	0.294	0.347	3.30417e-10	13
CEBPB.9	3.07389e-14	0.275366	0.187	0.093	3.52882e-10	13
ERFE.12	3.34449e-14	-0.00335198	0.454	0.557	3.83947e-10	13
TMEM243.8	4.80575e-14	0.242671	0.423	0.317	5.517e-10	13
KNSTRN.3	5.14955e-14	-0.0166925	0.286	0.382	5.91168e-10	13
SNHG9.10	5.34974e-14	-0.172739	0.164	0.212	6.1415e-10	13
SLC25A4.12	6.992e-14	0.224794	0.528	0.448	8.02681e-10	13
GLUD1.8	7.01648e-14	-0.174702	0.362	0.423	8.05491e-10	13
KIF1B.11	7.0588e-14	-0.193353	0.321	0.4	8.10351e-10	13
TTK.2	7.35129e-14	-0.0174374	0.217	0.312	8.43928e-10	13
PMAIP1.8	7.91809e-14	-0.0091461	0.412	0.523	9.08996e-10	13
TFAP2B.11	8.58813e-14	-0.00350545	0.449	0.554	9.85917e-10	13
CEMIP.6	8.86086e-14	-0.0121174	0.377	0.487	1.01723e-09	13
MSRB1.13	9.07312e-14	0.277089	0.282	0.179	1.04159e-09	13
SLC25A22	9.20783e-14	0.331812	0.111	0.042	1.05706e-09	13
OSMR.4	9.44989e-14	0.261997	0.17	0.082	1.08485e-09	13
NCAPG.7	1.04826e-13	-0.00982733	0.397	0.506	1.2034e-09	13
RASSF7.1	1.08773e-13	-0.0192196	0.1	0.16	1.24872e-09	13
SIRPA.12	1.12407e-13	-0.18605	0.325	0.388	1.29043e-09	13
MCUB.5	1.20076e-13	-0.0110437	0.37	0.484	1.37847e-09	13
TMEM200B.13	1.22655e-13	-0.00338541	0.454	0.557	1.40807e-09	13
LRG1.3	1.28659e-13	0.493879	0.151	0.06	1.47701e-09	13
B3GNT2.5	1.39888e-13	-0.0143936	0.28	0.375	1.60591e-09	13
DDX3Y.8	1.4197e-13	-0.162375	0.07	0.108	1.62981e-09	13
TMEM44.13	1.57961e-13	-0.183496	0.222	0.267	1.81339e-09	13
ABCC3.4	1.63473e-13	-0.0150121	0.259	0.348	1.87667e-09	13
INF2.12	1.69044e-13	-0.167212	0.107	0.147	1.94062e-09	13
GLDC.10	1.7215e-13	-0.168744	0.231	0.274	1.97628e-09	13
SFXN5.11	1.7689e-13	-0.211398	0.316	0.385	2.0307e-09	13
ATP8B3.3	1.92182e-13	-0.0194056	0.066	0.117	2.20625e-09	13
SEMA6D.12	2.06115e-13	-0.176313	0.24	0.282	2.3662e-09	13
JUND.12	2.4736e-13	0.234546	0.452	0.355	2.83969e-09	13
GPR39.12	2.48816e-13	-0.00339683	0.454	0.557	2.8564e-09	13
PNMA1.5	2.49787e-13	-0.0132175	0.334	0.444	2.86755e-09	13
CYP7B1.11	2.53658e-13	0.232081	0.439	0.331	2.912e-09	13
ADK.13	2.61998e-13	0.210996	0.52	0.415	3.00774e-09	13
CNTNAP3.7	3.6853e-13	-0.00929372	0.393	0.502	4.23072e-09	13
PSMA7.12	3.8267e-13	0.207189	0.445	0.343	4.39305e-09	13
F3.10	4.53294e-13	0.261195	0.51	0.428	5.20382e-09	13
HIST1H2BN.1	4.95029e-13	-0.0178763	0.096	0.155	5.68293e-09	13
PPP1R9A.11	4.95463e-13	-0.158672	0.13	0.158	5.68792e-09	13
EZR.12	5.4518e-13	0.206727	0.507	0.396	6.25867e-09	13
SLC39A14.10	5.98264e-13	0.252536	0.306	0.192	6.86807e-09	13
SIX4.7	6.02082e-13	-0.00624304	0.418	0.526	6.9119e-09	13
GPR87.12	6.13683e-13	-0.00337582	0.449	0.554	7.04509e-09	13
SPCS1.13	6.6613e-13	0.200426	0.469	0.378	7.64718e-09	13
PLPP3.10	7.12402e-13	-0.190461	0.387	0.456	8.17837e-09	13
EFHD2.12	7.49567e-13	-0.169066	0.266	0.294	8.60503e-09	13
FAM107A.12	7.62036e-13	0.251592	0.514	0.417	8.74817e-09	13
LTC4S.4	7.93603e-13	-0.0208678	0.102	0.164	9.11056e-09	13
CYTL1.13	8.12983e-13	-0.00350858	0.454	0.557	9.33304e-09	13
HSPA2.12	8.71871e-13	0.227968	0.459	0.361	1.00091e-08	13
CCND3.11	9.1044e-13	0.238012	0.291	0.192	1.04519e-08	13
PPA1.10	9.13099e-13	0.224991	0.278	0.182	1.04824e-08	13
TSPAN7.8	9.16244e-13	-0.207798	0.389	0.443	1.05185e-08	13
CDCA2.3	9.42884e-13	-0.0148224	0.296	0.394	1.08243e-08	13
KBTBD6.3	9.76559e-13	-0.0183085	0.115	0.175	1.12109e-08	13
TIMP1.12	1.00503e-12	0.441227	0.253	0.122	1.15378e-08	13
ADGRG1.10	1.1406e-12	-0.185373	0.309	0.372	1.30941e-08	13
SLC1A5.4	1.14678e-12	0.329902	0.144	0.064	1.3165e-08	13
PSMA6.11	1.14924e-12	0.215185	0.438	0.336	1.31933e-08	13
ZGLP1.1	1.24915e-12	-0.0198434	0.059	0.106	1.43402e-08	13
RPP25.2	1.33245e-12	-0.0196423	0.08	0.137	1.52965e-08	13
DBI.12	1.33997e-12	0.34096	0.484	0.401	1.53828e-08	13
HOPX.11	1.36045e-12	-0.152842	0.138	0.161	1.5618e-08	13
MPC1.12	1.40069e-12	0.23033	0.497	0.411	1.60799e-08	13
MESP1.13	1.51142e-12	-0.0034346	0.452	0.556	1.73511e-08	13
WISP1.3	1.52545e-12	-0.0200729	0.055	0.1	1.75121e-08	13
STIL.3	1.55496e-12	-0.0176739	0.119	0.184	1.78509e-08	13
CCNL2.13	1.66512e-12	0.239895	0.491	0.401	1.91156e-08	13
ASCC3.2	1.71216e-12	0.28941	0.166	0.089	1.96556e-08	13
CD96.12	1.81718e-12	-0.00344119	0.452	0.556	2.08612e-08	13
MSRB3.6	1.85406e-12	-0.0130785	0.317	0.424	2.12846e-08	13
SNX22.2	1.87744e-12	-0.0190985	0.07	0.124	2.1553e-08	13
MAGIX.1	1.93134e-12	-0.0162391	0.132	0.201	2.21718e-08	13
GDPD2.11	2.1082e-12	-0.178473	0.142	0.188	2.42021e-08	13
GPR82.11	2.32819e-12	-0.00340666	0.449	0.554	2.67276e-08	13
PON2.11	2.43014e-12	0.199563	0.491	0.397	2.7898e-08	13
GPR37.9	2.56773e-12	-0.148831	0.096	0.131	2.94775e-08	13
MX1.9	2.59086e-12	1.17405	0.116	0.135	2.97431e-08	13
PRDM8.4	2.63959e-12	-0.0200583	0.089	0.147	3.03025e-08	13
GAS1.12	2.80938e-12	-0.163326	0.245	0.27	3.22516e-08	13
HMMR.8	2.83294e-12	-0.0102071	0.381	0.491	3.25221e-08	13
FZD2.12	2.85957e-12	-0.178512	0.314	0.374	3.28278e-08	13
PPIA.13	2.89405e-12	0.265026	0.512	0.43	3.32237e-08	13
CTSO.12	3.04519e-12	0.209265	0.482	0.366	3.49588e-08	13
METTL7B.12	3.06072e-12	-0.00338694	0.446	0.552	3.51371e-08	13
PRSS12.1	3.51923e-12	-0.0206491	0.083	0.141	4.04008e-08	13
AAMP.10	3.81877e-12	0.198557	0.462	0.351	4.38395e-08	13
CPM.4	3.87804e-12	-0.0137088	0.317	0.426	4.45199e-08	13
TKT.8	3.97128e-12	-0.156545	0.349	0.401	4.55903e-08	13
NHLRC4.11	4.0783e-12	-0.00343752	0.45	0.555	4.68189e-08	13
HASPIN.2	4.11843e-12	-0.0187927	0.074	0.131	4.72795e-08	13
TTYH3.12	4.12729e-12	-0.195099	0.329	0.395	4.73813e-08	13
STXBP3.12	4.25887e-12	0.205969	0.361	0.252	4.88918e-08	13
PRKCH.1	4.52402e-12	-0.0195596	0.13	0.2	5.19357e-08	13
CPEB4.12	4.64247e-12	-0.167668	0.274	0.305	5.32956e-08	13
PAX6.12	4.92538e-12	-0.173972	0.315	0.349	5.65433e-08	13
FBRSL1.11	5.01818e-12	-0.170552	0.296	0.333	5.76087e-08	13
BUB1.10	5.16858e-12	-0.00540243	0.428	0.535	5.93353e-08	13
EIF4A1.11	5.24009e-12	0.18779	0.48	0.384	6.01563e-08	13
TNFRSF1B.9	5.34549e-12	-0.00878102	0.409	0.518	6.13662e-08	13
JUNB.3	5.39292e-12	0.331653	0.135	0.059	6.19107e-08	13
CROT.9	5.53644e-12	0.212882	0.463	0.371	6.35584e-08	13
CDCA7L.8	6.41865e-12	-0.00914512	0.394	0.503	7.3686e-08	13
SON.12	6.42726e-12	-0.235139	0.355	0.408	7.37849e-08	13
TPH1.11	6.81779e-12	-0.00343642	0.449	0.554	7.82682e-08	13
KIF2C.5	6.82273e-12	-0.00879551	0.371	0.484	7.83249e-08	13
CSF2.10	6.89731e-12	-0.00496377	0.432	0.54	7.91812e-08	13
TTYH1.9	7.03306e-12	-0.184982	0.383	0.451	8.07395e-08	13
KIF27.2	7.08055e-12	-0.0200105	0.057	0.102	8.12847e-08	13
CAMK2N1.12	7.27558e-12	0.249092	0.487	0.403	8.35236e-08	13
S100A16.13	7.36474e-12	0.186669	0.501	0.425	8.45473e-08	13
NEGR1.13	7.36549e-12	-0.162172	0.175	0.215	8.45558e-08	13
ERAP1.2	7.93535e-12	0.263096	0.123	0.058	9.10978e-08	13
DDX5.12	7.94676e-12	-0.172562	0.362	0.425	9.12288e-08	13
CLDN2.4	8.72213e-12	-0.018254	0.085	0.145	1.0013e-07	13
WDR63.3	8.96604e-12	-0.0192651	0.068	0.12	1.0293e-07	13
SLC10A4.4	9.13566e-12	-0.0168762	0.118	0.183	1.04877e-07	13
MFAP4.8	9.22661e-12	-0.00928717	0.372	0.485	1.05921e-07	13
SULT1C2.12	9.94572e-12	-0.00391191	0.45	0.555	1.14177e-07	13
VWCE.5	1.04163e-11	-0.0172497	0.113	0.173	1.19579e-07	13
RGMA.11	1.06977e-11	-0.168072	0.323	0.364	1.2281e-07	13
SYBU.11	1.10548e-11	-0.151941	0.229	0.252	1.26909e-07	13
GTF3C2.12	1.22715e-11	-0.156526	0.17	0.203	1.40877e-07	13
SEMA3D.3	1.27445e-11	-0.0184446	0.082	0.14	1.46307e-07	13
JPT1.3	1.50814e-11	0.200424	0.149	0.075	1.73135e-07	13
PREX2.13	1.50871e-11	-0.185356	0.361	0.418	1.732e-07	13
FBXO44.10	1.52981e-11	-0.160844	0.222	0.263	1.75622e-07	13
RARRES2.12	1.58708e-11	0.23352	0.437	0.328	1.82197e-07	13
TMEM59.13	1.63412e-11	0.188305	0.51	0.433	1.87597e-07	13
C6.12	1.83505e-11	-0.00348838	0.45	0.555	2.10663e-07	13
TLL2.11	1.89633e-11	-0.00347936	0.45	0.555	2.17698e-07	13
ANK2.13	2.04078e-11	-0.182197	0.355	0.407	2.34281e-07	13
DEPDC1B.10	2.11113e-11	-0.00405366	0.439	0.546	2.42358e-07	13
SCUBE3.5	2.1768e-11	-0.0192278	0.08	0.137	2.49897e-07	13
S100A1.13	2.53899e-11	0.223781	0.51	0.414	2.91476e-07	13
DLL3.4	2.63875e-11	-0.0179934	0.093	0.152	3.02929e-07	13
DSG2.8	2.79272e-11	-0.00834414	0.401	0.511	3.20604e-07	13
TMEM52.11	2.96872e-11	0.249812	0.181	0.1	3.40809e-07	13
POU2F1.12	2.97966e-11	-0.157366	0.25	0.278	3.42065e-07	13
PDE6B.11	3.04202e-11	-0.00345065	0.446	0.552	3.49224e-07	13
RIN3.2	3.15382e-11	-0.0177066	0.115	0.176	3.62058e-07	13
BNIP3.11	3.18834e-11	0.208873	0.258	0.167	3.66022e-07	13
RNF115.8	3.36826e-11	0.206314	0.244	0.156	3.86676e-07	13
ANKRD36.11	3.43517e-11	-0.00366642	0.45	0.555	3.94358e-07	13
SULT2B1.3	3.45855e-11	-0.0175905	0.102	0.163	3.97042e-07	13
KCNG1.4	3.5118e-11	-0.0148759	0.231	0.323	4.03155e-07	13
RPS14.13	3.62139e-11	0.206313	0.503	0.426	4.15735e-07	13
PSMA2.12	3.76192e-11	0.187894	0.46	0.357	4.31869e-07	13
HSPB6.4	4.31606e-11	0.221292	0.169	0.089	4.95484e-07	13
DDIAS.2	4.36036e-11	-0.0173091	0.111	0.171	5.00569e-07	13
FERMT1.11	4.40794e-11	-0.00349608	0.449	0.554	5.06032e-07	13
PEAR1.4	4.46693e-11	-0.0192122	0.071	0.125	5.12804e-07	13
SLC27A5.1	4.53277e-11	-0.0146435	0.254	0.343	5.20362e-07	13
GRINA.10	4.64505e-11	0.201553	0.511	0.43	5.33252e-07	13
PNN.12	4.64793e-11	-0.162739	0.329	0.375	5.33582e-07	13
CHRNE.11	4.83842e-11	-0.00344104	0.445	0.551	5.55451e-07	13
DNASE1.11	5.88388e-11	-0.00351699	0.45	0.555	6.7547e-07	13
ATP6V1G1.10	6.00287e-11	0.184014	0.458	0.378	6.8913e-07	13
SEC11C.13	6.37582e-11	0.193524	0.452	0.353	7.31944e-07	13
CRISPLD1.8	6.48846e-11	-0.0118849	0.334	0.444	7.44875e-07	13
HSPB1.3	6.51631e-11	0.304466	0.154	0.071	7.48072e-07	13
MSC.3	6.91357e-11	-0.0186903	0.08	0.138	7.93677e-07	13
RHBDL1.2	7.04914e-11	-0.015142	0.153	0.232	8.09241e-07	13
MROH6.2	7.06962e-11	-0.0170525	0.117	0.178	8.11592e-07	13
AURKB.7	7.09316e-11	-0.00850498	0.372	0.485	8.14295e-07	13
FAM167B.2	7.39634e-11	-0.0189397	0.072	0.128	8.491e-07	13
CD63.13	7.9745e-11	0.220245	0.505	0.435	9.15473e-07	13
SPARC.11	8.31819e-11	0.274878	0.477	0.361	9.54929e-07	13
BST1.3	8.97932e-11	-0.0144322	0.168	0.253	1.03083e-06	13
HIST1H3H.11	9.15339e-11	-0.00351902	0.449	0.554	1.05081e-06	13
PLD2.12	9.73181e-11	-0.164905	0.202	0.248	1.11721e-06	13
AQP4.13	9.76452e-11	0.246493	0.49	0.408	1.12097e-06	13
POMP.13	9.90478e-11	0.176109	0.422	0.322	1.13707e-06	13
UHRF2.9	1.0367e-10	-0.147861	0.123	0.159	1.19013e-06	13
RAET1E.10	1.05754e-10	-0.00391142	0.433	0.541	1.21405e-06	13
THTPA.8	1.0625e-10	-0.00678864	0.411	0.521	1.21975e-06	13
GHRL.4	1.11641e-10	-0.0167158	0.121	0.187	1.28164e-06	13
B3GNT9.3	1.16759e-10	-0.0158992	0.145	0.225	1.3404e-06	13
KIF23.9	1.19334e-10	-0.0071518	0.407	0.518	1.36996e-06	13
OCLN.4	1.19454e-10	-0.0184579	0.082	0.14	1.37133e-06	13
HIST1H2BF.8	1.38637e-10	-0.0152124	0.152	0.23	1.59156e-06	13
MELTF.1	1.49882e-10	-0.0146801	0.162	0.246	1.72064e-06	13
GRM3.12	1.59003e-10	-0.155742	0.327	0.365	1.82536e-06	13
SPTBN1.12	1.65802e-10	-0.155947	0.333	0.375	1.90341e-06	13
IL17RE.4	1.66383e-10	-0.0163464	0.128	0.198	1.91007e-06	13
PJVK.2	1.71004e-10	-0.0142395	0.176	0.258	1.96312e-06	13
PRNP.12	1.81196e-10	0.186299	0.533	0.45	2.08013e-06	13
SKA3.2	1.84125e-10	-0.0117081	0.293	0.389	2.11376e-06	13
CASP4.5	1.89998e-10	-0.010818	0.353	0.46	2.18118e-06	13
PLXNB1.13	1.99627e-10	-0.180831	0.299	0.355	2.29172e-06	13
FER1L5.12	1.99935e-10	-0.00348255	0.445	0.551	2.29525e-06	13
ACTB.13	2.08272e-10	0.433997	0.424	0.338	2.39096e-06	13
MYO6.11	2.10313e-10	-0.148189	0.364	0.403	2.41439e-06	13
MT-ND4L.13	2.12851e-10	-0.193002	0.349	0.387	2.44353e-06	13
KIDINS220.11	2.13441e-10	-0.154905	0.273	0.316	2.4503e-06	13
AUNIP.2	2.13816e-10	-0.0181498	0.089	0.148	2.45461e-06	13
CEP55.6	2.35513e-10	-0.00992608	0.362	0.475	2.70369e-06	13
MT-ND1.11	2.38582e-10	-0.238644	0.322	0.406	2.73892e-06	13
ELANE.10	2.42948e-10	-0.00375527	0.441	0.546	2.78905e-06	13
TRPS1.12	2.58579e-10	-0.156614	0.317	0.357	2.96849e-06	13
MARC2.12	2.70969e-10	0.170193	0.512	0.408	3.11072e-06	13
FAR2.3	2.74286e-10	-0.0168305	0.136	0.208	3.1488e-06	13
HSD11B1.13	2.7875e-10	0.234654	0.472	0.374	3.20005e-06	13
TFAP2C.6	2.80118e-10	-0.0170868	0.165	0.25	3.21575e-06	13
PABPN1.12	2.89695e-10	-0.159684	0.326	0.358	3.3257e-06	13
CDO1.12	3.07634e-10	0.228402	0.226	0.148	3.53164e-06	13
FIBCD1.2	3.09282e-10	-0.0176961	0.1	0.16	3.55056e-06	13
ZRANB2.13	3.17074e-10	-0.144335	0.334	0.349	3.64001e-06	13
CHRNA1.1	3.18783e-10	-0.0139892	0.181	0.266	3.65963e-06	13
CPNE8.4	3.18852e-10	0.208805	0.135	0.065	3.66042e-06	13
ATP6V1C2.1	3.35654e-10	-0.0137281	0.184	0.274	3.8533e-06	13
CCDC68.8	3.42029e-10	-0.00506652	0.418	0.525	3.92649e-06	13
DRD4.3	3.48944e-10	-0.012436	0.248	0.34	4.00588e-06	13
TNRC6B.11	3.57747e-10	-0.157502	0.318	0.351	4.10694e-06	13
SEPT7.13	3.59573e-10	0.170192	0.513	0.42	4.12789e-06	13
RNF24.8	3.65074e-10	-0.12562	0.084	0.11	4.19105e-06	13
IL7R.11	3.69683e-10	-0.00692554	0.426	0.532	4.24396e-06	13
TRIP13.4	3.8172e-10	-0.012147	0.298	0.396	4.38215e-06	13
KCNS2.1	4.01649e-10	-0.0173917	0.108	0.169	4.61093e-06	13
ANG.1	4.18389e-10	-0.0160647	0.134	0.206	4.80311e-06	13
ASRGL1.11	4.28073e-10	-0.146375	0.364	0.417	4.91428e-06	13
MARCH5.5	4.33196e-10	0.200532	0.188	0.113	4.97309e-06	13
HDDC2.12	4.43745e-10	0.195733	0.349	0.247	5.09419e-06	13
SEMA3F.4	4.80728e-10	-0.0161819	0.132	0.202	5.51875e-06	13
DPY19L2.11	5.43205e-10	-0.00378273	0.44	0.546	6.23599e-06	13
COL14A1.11	5.43238e-10	-0.00381343	0.441	0.548	6.23637e-06	13
SLC44A5	5.46661e-10	-0.0153031	0.147	0.227	6.27567e-06	13
SERINC2.3	5.49823e-10	-0.0140748	0.278	0.37	6.31197e-06	13
PLCB2.10	5.57318e-10	-0.00375741	0.437	0.545	6.39802e-06	13
APOM.3	5.7306e-10	-0.0136353	0.213	0.306	6.57873e-06	13
GLT8D2.6	5.88121e-10	-0.0106079	0.334	0.444	6.75163e-06	13
SERPINB8.2	5.98018e-10	-0.013387	0.247	0.337	6.86525e-06	13
PRSS16.10	6.35271e-10	-0.00399433	0.431	0.54	7.29291e-06	13
PRPF4B.13	6.47753e-10	-0.167957	0.332	0.392	7.4362e-06	13
MSI1.11	6.5355e-10	-0.140194	0.19	0.214	7.50276e-06	13
IL6.8	7.26053e-10	-0.0103711	0.37	0.482	8.33509e-06	13
ARAP3.2	8.11741e-10	-0.0140584	0.194	0.285	9.31879e-06	13
PSTPIP2.10	8.33355e-10	-0.00762851	0.411	0.522	9.56691e-06	13
GDF6.3	8.37559e-10	-0.0122127	0.223	0.317	9.61518e-06	13
SLC25A33.12	8.42318e-10	0.205414	0.433	0.36	9.66981e-06	13
ACOX2.3	8.83594e-10	-0.00900666	0.344	0.451	1.01437e-05	13
RPS4X.13	8.91384e-10	0.168978	0.495	0.395	1.02331e-05	13
B3GALT1.9	9.16843e-10	-0.130941	0.08	0.111	1.05254e-05	13
CCBE1.9	9.66536e-10	-0.00676025	0.411	0.519	1.10958e-05	13
SLC9A3.10	9.74085e-10	-0.00358187	0.448	0.553	1.11825e-05	13
NRK.10	9.90769e-10	-0.00408954	0.441	0.546	1.1374e-05	13
MYO5C.4	1.01846e-09	-0.0140939	0.178	0.263	1.16919e-05	13
TNRC6A.12	1.03776e-09	-0.159938	0.306	0.342	1.19134e-05	13
SAA2.11	1.0504e-09	-0.00509336	0.442	0.549	1.20586e-05	13
ESR2.10	1.05774e-09	-0.00376117	0.436	0.543	1.21428e-05	13
SORCS2.11	1.06405e-09	-0.141949	0.165	0.192	1.22152e-05	13
EPS15.10	1.18937e-09	-0.143936	0.287	0.316	1.36539e-05	13
DMKN.2	1.21183e-09	-0.0157247	0.14	0.215	1.39118e-05	13
FOSL1.8	1.23711e-09	-0.00718165	0.394	0.503	1.4202e-05	13
PPM1N.10	1.3943e-09	-0.00371833	0.438	0.545	1.60066e-05	13
CIT.11	1.43979e-09	-0.172162	0.166	0.181	1.65288e-05	13
ENHO.12	1.54505e-09	-0.151713	0.375	0.424	1.77372e-05	13
NMU.9	1.546e-09	-0.00385576	0.441	0.546	1.77481e-05	13
CCDC150.1	1.59375e-09	-0.0146396	0.162	0.248	1.82962e-05	13
PSD4.1	1.61095e-09	-0.0142666	0.175	0.258	1.84937e-05	13
PLPP1.11	1.61176e-09	0.185847	0.243	0.157	1.8503e-05	13
IFITM2.11	1.63682e-09	0.225422	0.261	0.184	1.87907e-05	13
SREBF1.10	1.66882e-09	-0.15154	0.328	0.361	1.9158e-05	13
STRA6.2	1.73669e-09	-0.0153731	0.145	0.226	1.99373e-05	13
ADGRL1.13	1.79386e-09	-0.174641	0.295	0.352	2.05935e-05	13
HFM1.2	1.86033e-09	-0.0149073	0.156	0.239	2.13566e-05	13
BMF.3	1.88488e-09	-0.0136184	0.187	0.277	2.16385e-05	13
CCDC169.3	1.93526e-09	-0.0134584	0.19	0.281	2.22168e-05	13
CLDN15.6	1.9478e-09	-0.0150061	0.155	0.236	2.23607e-05	13
MBNL3.10	1.95103e-09	-0.00385137	0.437	0.545	2.23978e-05	13
CFL1.13	1.96264e-09	0.177781	0.504	0.42	2.25311e-05	13
KIF21A.12	2.0354e-09	-0.148084	0.173	0.2	2.33664e-05	13
TMEM45A.3	2.03987e-09	-0.0121501	0.299	0.397	2.34177e-05	13
SLC29A4.3	2.14388e-09	-0.0148669	0.156	0.241	2.46118e-05	13
CATSPER1.10	2.16872e-09	-0.00358858	0.445	0.552	2.48969e-05	13
FAM184A.9	2.17783e-09	-0.157593	0.234	0.267	2.50015e-05	13
SERPINH1.12	2.18271e-09	-0.14145	0.324	0.355	2.50576e-05	13
MELK.9	2.22849e-09	-0.0080577	0.393	0.502	2.55831e-05	13
AHRR.5	2.28499e-09	-0.0139483	0.181	0.267	2.62317e-05	13
ARHGAP22.4	2.30603e-09	-0.0111232	0.259	0.348	2.64732e-05	13
MYO5B.2	2.3447e-09	-0.0149076	0.156	0.239	2.69172e-05	13
IGSF8.10	2.36184e-09	-0.131062	0.128	0.156	2.7114e-05	13
HMCN1.5	2.38854e-09	-0.0155257	0.143	0.221	2.74204e-05	13
DENND2C.3	2.58171e-09	-0.0136964	0.185	0.274	2.9638e-05	13
GAL.10	2.6299e-09	-0.00413649	0.431	0.539	3.01912e-05	13
PFN1.12	2.75355e-09	0.166812	0.449	0.374	3.16107e-05	13
PLA2G4C.6	2.77044e-09	-0.00759888	0.368	0.479	3.18046e-05	13
SRGN.4	3.14372e-09	0.200474	0.141	0.074	3.60899e-05	13
BTBD3.9	3.21484e-09	-0.128284	0.102	0.125	3.69064e-05	13
FBN2.8	3.22216e-09	-0.00783705	0.372	0.485	3.69904e-05	13
DUOX1.10	3.34543e-09	-0.00356637	0.443	0.55	3.84055e-05	13
HAS3.4	3.50415e-09	-0.0145179	0.165	0.251	4.02277e-05	13
SPINT1.10	3.67414e-09	-0.00440166	0.424	0.53	4.21792e-05	13
RASL11A.12	3.74421e-09	0.203962	0.173	0.099	4.29835e-05	13
SGPP2.2	3.85274e-09	-0.013451	0.205	0.301	4.42294e-05	13
FRMD4A.13	3.90444e-09	-0.151645	0.341	0.381	4.4823e-05	13
ELF3.1	3.91141e-09	-0.0119124	0.235	0.325	4.4903e-05	13
PNPLA2.10	3.9165e-09	0.187144	0.286	0.198	4.49614e-05	13
SGIP1.13	4.06045e-09	-0.143686	0.257	0.284	4.6614e-05	13
RHOC.12	4.18513e-09	0.160156	0.302	0.21	4.80453e-05	13
GJA1.9	4.35902e-09	-0.158609	0.405	0.453	5.00416e-05	13
KCNMB3.11	4.48005e-09	-0.00387166	0.437	0.545	5.14309e-05	13
CCDC113.3	4.51719e-09	-0.0122153	0.224	0.317	5.18574e-05	13
AK9.4	4.64655e-09	-0.0126539	0.211	0.305	5.33424e-05	13
LRRN4CL.1	4.94049e-09	-0.0143118	0.171	0.255	5.67168e-05	13
KLRK1.11	4.95199e-09	-0.00357023	0.443	0.549	5.68488e-05	13
SLC31A2.2	5.05401e-09	0.210732	0.134	0.076	5.80201e-05	13
FOXF2.5	5.07432e-09	-0.0147386	0.16	0.244	5.82532e-05	13
FKBP5.4	5.61838e-09	0.177468	0.141	0.075	6.4499e-05	13
PPP2R5A.7	5.6628e-09	-0.134308	0.253	0.27	6.50089e-05	13
HNRNPK.13	5.71641e-09	0.16538	0.473	0.402	6.56244e-05	13
CHD6.12	5.73498e-09	-0.146134	0.231	0.265	6.58375e-05	13
FMN1.3	5.98539e-09	-0.0122491	0.222	0.316	6.87123e-05	13
ENPP1.4	6.1626e-09	-0.00791074	0.349	0.458	7.07466e-05	13
PBX1.11	6.18649e-09	-0.146379	0.332	0.379	7.10209e-05	13
CD81.13	6.31517e-09	0.18413	0.512	0.444	7.24982e-05	13
NRXN2.9	6.34103e-09	-0.138806	0.36	0.385	7.2795e-05	13
ST8SIA6.2	6.41924e-09	-0.0120739	0.228	0.32	7.36929e-05	13
AURKC.3	6.48013e-09	-0.0121635	0.226	0.318	7.43919e-05	13
MTSS1L.13	6.53362e-09	-0.144259	0.343	0.371	7.5006e-05	13
RASSF9.4	6.83025e-09	-0.0146113	0.163	0.248	7.84113e-05	13
TOM1L2.8	6.88303e-09	-0.123337	0.105	0.127	7.90172e-05	13
SLC7A2.11	6.91242e-09	-0.145159	0.221	0.25	7.93546e-05	13
CCND1.2	7.00375e-09	0.202536	0.123	0.062	8.0403e-05	13
TNFRSF1A.12	7.58274e-09	0.173481	0.293	0.203	8.70498e-05	13
SYTL1.2	7.67862e-09	-0.0141266	0.177	0.261	8.81506e-05	13
FADS1.11	7.95285e-09	-0.144204	0.242	0.273	9.12988e-05	13
DKK1.7	8.23968e-09	-0.0049311	0.411	0.52	9.45915e-05	13
SQSTM1.10	8.50898e-09	0.159424	0.428	0.337	9.76831e-05	13
POPDC3.9	8.585e-09	-0.00592398	0.384	0.494	9.85558e-05	13
LBX2.2	8.64622e-09	-0.0130108	0.2	0.293	9.92586e-05	13
SPARCL1.13	8.66237e-09	-0.14114	0.398	0.445	9.9444e-05	13
ARHGAP28.11	8.76618e-09	-0.00494608	0.431	0.54	0.000100636	13
PROS1.10	8.96577e-09	0.187594	0.166	0.098	0.000102927	13
DSCC1.6	9.15109e-09	-0.0123498	0.224	0.317	0.000105055	13
METRN.9	9.19451e-09	-0.136597	0.338	0.376	0.000105553	13
RPS6.13	9.23761e-09	0.155564	0.47	0.392	0.000106048	13
NXNL2.5	9.43211e-09	-0.0127485	0.204	0.3	0.000108281	13
TFAP2A.2	9.51931e-09	-0.0112457	0.254	0.343	0.000109282	13
ZBTB8B.2	9.60261e-09	-0.012542	0.213	0.306	0.000110238	13
POLR3H.8	9.7926e-09	-0.133274	0.302	0.332	0.000112419	13
PEPD.11	9.85031e-09	0.184162	0.252	0.171	0.000113082	13
PTGFR.3	9.9822e-09	-0.0105366	0.272	0.365	0.000114596	13
APC.11	9.99801e-09	-0.140627	0.297	0.326	0.000114777	13
MME.3	1.00073e-08	-0.0134168	0.192	0.282	0.000114883	13
PPP1R3C.11	1.00498e-08	-0.141592	0.213	0.253	0.000115372	13
CCL8.4	1.00993e-08	-0.0135116	0.189	0.28	0.000115939	13
RAMP2.12	1.0322e-08	0.19003	0.42	0.324	0.000118496	13
GPC3.2	1.03469e-08	-0.0119238	0.234	0.324	0.000118782	13
HSF2BP.4	1.04542e-08	-0.0123917	0.216	0.311	0.000120014	13
MGLL.12	1.04628e-08	-0.156368	0.364	0.412	0.000120113	13
FAM83D.6	1.05543e-08	-0.00854571	0.341	0.45	0.000121163	13
GPR171.2	1.05635e-08	-0.01186	0.235	0.326	0.000121269	13
L3MBTL4.3	1.10343e-08	-0.0114074	0.248	0.339	0.000126673	13
AP2B1.11	1.19372e-08	-0.118932	0.114	0.141	0.000137039	13
AK7.3	1.19454e-08	-0.0114099	0.248	0.339	0.000137134	13
CTNND2.12	1.20463e-08	-0.13189	0.313	0.335	0.000138292	13
FNDC4.11	1.21298e-08	-0.133428	0.239	0.26	0.000139251	13
SRGAP3.11	1.22435e-08	-0.131614	0.142	0.169	0.000140555	13
OXTR.1	1.25443e-08	-0.0118154	0.236	0.327	0.000144009	13
HERC2.10	1.26347e-08	-0.130187	0.154	0.174	0.000145047	13
EXO1.5	1.3709e-08	-0.0127937	0.204	0.3	0.000157379	13
KIFC3.11	1.37914e-08	-0.135796	0.163	0.189	0.000158325	13
KTN1.10	1.3927e-08	-0.140284	0.345	0.392	0.000159882	13
SLCO2A1.6	1.43376e-08	-0.00768831	0.359	0.467	0.000164595	13
TNFRSF14.11	1.4395e-08	-0.00498483	0.423	0.529	0.000165254	13
NXPH4.4	1.46192e-08	-0.0117704	0.239	0.329	0.000167829	13
KLRG1.10	1.46604e-08	-0.0041591	0.431	0.538	0.000168301	13
HSD17B10.13	1.48041e-08	0.166971	0.404	0.321	0.000169951	13
FZD9.12	1.4827e-08	-0.134971	0.162	0.189	0.000170214	13
TSC22D4.13	1.4844e-08	0.162135	0.515	0.442	0.000170409	13
LEAP2.5	1.48482e-08	-0.0107829	0.271	0.358	0.000170458	13
DCAF12L2.9	1.48937e-08	-0.00419131	0.429	0.537	0.00017098	13
OBSCN.3	1.50685e-08	-0.012308	0.22	0.314	0.000172986	13
CRABP1.9	1.54965e-08	-0.00585104	0.408	0.518	0.0001779	13
MMP12.7	1.60649e-08	-0.00637281	0.391	0.5	0.000184425	13
TBCB.11	1.62634e-08	0.154063	0.387	0.284	0.000186704	13
TEPP.3	1.63628e-08	-0.0107568	0.269	0.358	0.000187845	13
GLE1.10	1.64504e-08	-0.130458	0.129	0.151	0.00018885	13
PLEK2.9	1.66985e-08	-0.00447068	0.424	0.53	0.000191699	13
KNTC1.7	1.70148e-08	-0.0059654	0.395	0.503	0.000195329	13
CHODL.4	1.71401e-08	-0.0107098	0.282	0.378	0.000196768	13
TTC39A.4	1.7246e-08	-0.0126039	0.211	0.304	0.000197984	13
PITHD1.3	1.76528e-08	0.176157	0.138	0.079	0.000202654	13
PIFO.3	1.7912e-08	-0.0131973	0.198	0.289	0.00020563	13
CFAP45.2	1.81078e-08	-0.0121643	0.226	0.318	0.000207878	13
WWC2.11	1.83992e-08	-0.123226	0.125	0.147	0.000211223	13
CNTFR.11	1.86836e-08	-0.132752	0.368	0.396	0.000214487	13
BUB1B.11	1.88007e-08	-0.00599727	0.426	0.534	0.000215832	13
GNA13.9	2.04569e-08	0.173878	0.405	0.328	0.000234845	13
TGM5.10	2.05828e-08	-0.00392455	0.433	0.541	0.000236291	13
TRIM6.4	2.12666e-08	-0.00798151	0.329	0.436	0.000244141	13
LAMP3.7	2.13604e-08	-0.00512099	0.402	0.511	0.000245217	13
ARPC1B.3	2.13611e-08	0.193711	0.131	0.074	0.000245225	13
LUC7L2.12	2.16203e-08	-0.136431	0.36	0.402	0.000248201	13
MAU2.12	2.17851e-08	-0.134252	0.164	0.188	0.000250094	13
LYG2.6	2.20195e-08	-0.00655068	0.362	0.473	0.000252784	13
CPNE2.11	2.22736e-08	-0.136076	0.3	0.327	0.000255701	13
SLC22A4.13	2.28218e-08	0.180673	0.273	0.183	0.000261994	13
CHD4.13	2.31025e-08	-0.13768	0.334	0.355	0.000265216	13
E2F7.9	2.34774e-08	-0.00601995	0.407	0.517	0.000269521	13
NRG4.3	2.43471e-08	-0.0122494	0.221	0.315	0.000279504	13
CYYR1.4	2.53148e-08	-0.0107266	0.272	0.359	0.000290614	13
KRT17.11	2.56099e-08	-0.00362861	0.442	0.549	0.000294002	13
ADAR	2.57954e-08	0.193176	0.123	0.066	0.000296132	13
EFCC1.3	2.58821e-08	-0.0122501	0.221	0.315	0.000297127	13
DHRS1.12	2.61857e-08	0.169714	0.398	0.31	0.000300612	13
FGF5.9	2.73331e-08	-0.00488271	0.411	0.521	0.000313783	13
ADAMTS13.4	2.77442e-08	-0.0112947	0.253	0.342	0.000318504	13
SOX21.8	2.78854e-08	-0.121805	0.14	0.165	0.000320125	13
TMEM184A.9	2.80837e-08	-0.00449146	0.42	0.527	0.0003224	13
RHOJ.3	2.84432e-08	0.186142	0.126	0.069	0.000326528	13
PRPF39.9	2.9586e-08	-0.121254	0.085	0.106	0.000339648	13
HIST1H2AK.2	2.97148e-08	-0.0094249	0.298	0.396	0.000341126	13
PSMB6.11	3.07937e-08	0.152941	0.45	0.367	0.000353511	13
HIST1H2BK.10	3.29888e-08	-0.00443929	0.424	0.53	0.000378711	13
HMX1.10	3.33661e-08	-0.00397759	0.433	0.541	0.000383042	13
TIMP3.10	3.45932e-08	-0.133515	0.349	0.393	0.00039713	13
F2RL2.10	3.4683e-08	-0.003903	0.432	0.54	0.00039816	13
SARAF.12	3.48928e-08	0.148976	0.49	0.42	0.00040057	13
DDIT4.11	3.49768e-08	0.176813	0.412	0.322	0.000401534	13
RPS28.11	3.50351e-08	-0.130732	0.344	0.377	0.000402202	13
ARG2.5	3.5367e-08	-0.0126174	0.211	0.305	0.000406013	13
PCDH9.10	3.65916e-08	-0.133244	0.34	0.368	0.000420071	13
VDR.4	3.68089e-08	-0.00861728	0.314	0.419	0.000422566	13
NFIX.12	3.79176e-08	-0.130967	0.26	0.283	0.000435295	13
CRYZL1	3.8277e-08	-0.121659	0.171	0.192	0.00043942	13
XYLT1.12	4.04067e-08	-0.130788	0.142	0.17	0.000463869	13
LRP4.12	4.06225e-08	-0.15317	0.179	0.216	0.000466346	13
TTC21A.3	4.42784e-08	-0.0124261	0.214	0.31	0.000508316	13
PAQR6.8	4.45066e-08	-0.138841	0.134	0.161	0.000510936	13
TPI1.12	4.50995e-08	-0.121648	0.359	0.397	0.000517743	13
DAB1.8	4.75523e-08	-0.128969	0.216	0.239	0.000545901	13
NPR3.3	4.88984e-08	-0.00941173	0.298	0.396	0.000561353	13
HSPA5.10	4.98062e-08	-0.142331	0.359	0.408	0.000571775	13
CPE.13	5.08096e-08	0.17909	0.492	0.407	0.000583294	13
UPK2.10	5.22943e-08	-0.00457752	0.418	0.525	0.000600339	13
CDC25C.4	5.29604e-08	-0.0103397	0.296	0.393	0.000607985	13
SPIRE2.2	5.33409e-08	-0.00874841	0.31	0.415	0.000612354	13
JUN.8	5.34249e-08	0.181944	0.241	0.17	0.000613318	13
PLEKHG4.4	5.38871e-08	-0.00889129	0.308	0.41	0.000618624	13
FAM83G.7	5.4393e-08	-0.00591412	0.381	0.491	0.000624431	13
CORO2A.3	5.61355e-08	-0.0114679	0.247	0.337	0.000644436	13
PTN.11	5.63873e-08	-0.197737	0.369	0.413	0.000647327	13
STAT4.3	5.84341e-08	-0.0119186	0.233	0.324	0.000670824	13
FNDC1.3	5.97057e-08	-0.0108698	0.267	0.355	0.000685421	13
PDZD7.3	6.00029e-08	-0.00777569	0.331	0.441	0.000688833	13
TNIP3.9	6.08993e-08	-0.00611237	0.412	0.523	0.000699125	13
CDK5RAP2.10	6.17833e-08	-0.125966	0.102	0.131	0.000709272	13
NOX4.5	6.19241e-08	-0.0093402	0.301	0.398	0.000710889	13
TOR1AIP2.7	6.27059e-08	0.165854	0.211	0.142	0.000719864	13
DHCR7.11	6.59909e-08	-0.131748	0.226	0.245	0.000757575	13
RRAS.4	6.60577e-08	0.15698	0.151	0.09	0.000758342	13
TCTE3.3	6.74155e-08	-0.00833926	0.317	0.426	0.00077393	13
CYTIP.5	6.87665e-08	-0.00665463	0.361	0.471	0.000789439	13
TTC19.10	6.93016e-08	0.175685	0.43	0.336	0.000795583	13
LTBP2.10	7.05456e-08	-0.0056342	0.417	0.525	0.000809864	13
FBLN1.10	7.32593e-08	-0.104201	0.109	0.128	0.000841017	13
RTL10.5	7.57633e-08	-0.00856287	0.314	0.421	0.000869763	13
CLIP3.12	7.65522e-08	0.165216	0.333	0.249	0.000878819	13
CILP2.4	7.93799e-08	-0.00819306	0.321	0.429	0.000911281	13
METTL9.13	7.97703e-08	0.154491	0.308	0.225	0.000915763	13
PLA2G16.11	8.2564e-08	0.15931	0.36	0.272	0.000947835	13
FST.5	8.27714e-08	-0.0113954	0.282	0.376	0.000950216	13
BCL9.11	8.36045e-08	-0.121144	0.111	0.133	0.00095978	13
GREM1.9	8.38095e-08	-0.00466675	0.418	0.525	0.000962132	13
MYO1D.3	8.5971e-08	-0.01029	0.278	0.371	0.000986947	13
SSU72.11	8.66891e-08	0.148598	0.371	0.279	0.00099519	13
FANCA.3	8.74375e-08	-0.00946879	0.308	0.409	0.00100378	13
ATF7IP.10	8.81529e-08	-0.121658	0.146	0.168	0.00101199	13
MAFG.11	8.90813e-08	-0.136514	0.257	0.281	0.00102265	13
LRRC69.4	8.93012e-08	-0.00757888	0.336	0.447	0.00102518	13
EBF3.9	8.94728e-08	-0.00474865	0.411	0.521	0.00102715	13
KLHL24.10	9.16915e-08	-0.128861	0.277	0.296	0.00105262	13
ADCY7.5	9.25517e-08	-0.00923703	0.304	0.4	0.00106249	13
SEC61A2.13	9.47906e-08	-0.12487	0.162	0.185	0.0010882	13
SOX15.4	9.51062e-08	-0.00653837	0.362	0.473	0.00109182	13
VASH2.6	9.54026e-08	-0.00636865	0.369	0.48	0.00109522	13
MAB21L1.10	9.57682e-08	-0.00432081	0.426	0.532	0.00109942	13
CCDC129.11	9.66222e-08	-0.00366945	0.441	0.547	0.00110922	13
ACOT4.4	9.94803e-08	-0.00827526	0.317	0.426	0.00114203	13
PTCH1.12	1.00886e-07	-0.137505	0.289	0.297	0.00115818	13
SEC31B.3	1.02723e-07	-0.00929403	0.302	0.399	0.00117926	13
EBF2.7	1.03486e-07	-0.00850537	0.317	0.424	0.00118801	13
TBXA2R.4	1.05055e-07	-0.0123316	0.219	0.313	0.00120603	13
SCX.3	1.05702e-07	-0.00974825	0.291	0.388	0.00121346	13
NMT1.11	1.08244e-07	-0.126211	0.16	0.189	0.00124264	13
TEAD4.10	1.10026e-07	-0.00419976	0.43	0.538	0.00126309	13
COTL1.12	1.11392e-07	0.144721	0.407	0.313	0.00127878	13
NEIL3.5	1.14129e-07	-0.0089331	0.316	0.423	0.0013102	13
PPM1J.8	1.14362e-07	-0.0054901	0.395	0.503	0.00131287	13
UPF2.10	1.18403e-07	-0.119548	0.102	0.121	0.00135927	13
CHAF1B.4	1.18492e-07	-0.00925186	0.304	0.401	0.00136028	13
CD36.6	1.19252e-07	-0.00756823	0.337	0.448	0.00136901	13
PPL.6	1.20151e-07	-0.00879266	0.31	0.414	0.00137933	13
ODF3B.7	1.23141e-07	-0.00625742	0.371	0.485	0.00141366	13
TMEM171.10	1.26107e-07	-0.00444046	0.433	0.541	0.0014477	13
COL8A2.3	1.3191e-07	-0.00966988	0.291	0.388	0.00151432	13
ATP1B2.13	1.33282e-07	0.165506	0.503	0.446	0.00153007	13
PLCE1.10	1.36144e-07	0.180558	0.184	0.115	0.00156294	13
TUFT1.2	1.36491e-07	-0.00930922	0.301	0.399	0.00156691	13
CNN1.8	1.37896e-07	-0.00489867	0.411	0.52	0.00158304	13
MAPT.12	1.40831e-07	-0.12128	0.188	0.201	0.00161674	13
STPG1.3	1.41111e-07	-0.00740618	0.346	0.453	0.00161996	13
SOD2.11	1.41345e-07	0.163825	0.42	0.363	0.00162264	13
PEG10.6	1.415e-07	-0.0254348	0.274	0.365	0.00162442	13
SLC22A17.12	1.4416e-07	-0.126596	0.343	0.392	0.00165495	13
ANKAR.10	1.60559e-07	-0.00447957	0.424	0.529	0.00184321	13
ARMC12.9	1.60773e-07	-0.00437472	0.425	0.531	0.00184567	13
P4HA1.12	1.60959e-07	-0.126533	0.277	0.297	0.00184781	13
GPCPD1.13	1.76063e-07	-0.133796	0.281	0.303	0.0020212	13
ASB13.2	1.77737e-07	0.169838	0.123	0.068	0.00204042	13
CHD9.13	1.78184e-07	-0.133754	0.338	0.361	0.00204555	13
ARF4.12	1.82715e-07	0.147906	0.395	0.313	0.00209757	13
ABLIM3.3	1.83355e-07	-0.00964995	0.295	0.39	0.00210492	13
MYL3.10	1.84711e-07	-0.00443537	0.421	0.528	0.00212048	13
KANK4.7	1.85206e-07	-0.00975814	0.29	0.385	0.00212617	13
MYOCD.10	1.85861e-07	-0.00373594	0.442	0.549	0.00213369	13
HDHD5.12	1.90597e-07	-0.113068	0.106	0.125	0.00218806	13
MAP3K21.6	1.93944e-07	-0.00541364	0.394	0.503	0.00222648	13
KIF26B.4	1.9433e-07	-0.00707166	0.355	0.461	0.00223091	13
LANCL3.4	1.96313e-07	-0.00786876	0.331	0.439	0.00225367	13
HSPA4L.9	1.99381e-07	-0.120628	0.169	0.191	0.00228889	13
DNAJC22.4	2.00157e-07	-0.00858704	0.313	0.418	0.0022978	13
ANO5.6	2.03451e-07	-0.00866639	0.312	0.417	0.00233562	13
CHST10.10	2.03619e-07	-0.124301	0.208	0.232	0.00233755	13
BTF3.11	2.03868e-07	0.137209	0.464	0.376	0.00234041	13
TCFL5.3	2.04194e-07	-0.0076265	0.345	0.453	0.00234414	13
SOSTDC1.10	2.13059e-07	-0.00412889	0.428	0.536	0.00244592	13
GPR176.5	2.13484e-07	-0.00783234	0.332	0.441	0.00245079	13
PTPRZ1.12	2.15739e-07	-0.140006	0.398	0.442	0.00247668	13
SNX21.10	2.21434e-07	-0.121467	0.155	0.179	0.00254206	13
USP9Y.9	2.2539e-07	-0.00527	0.402	0.511	0.00258748	13
MREG.4	2.26305e-07	-0.00802885	0.329	0.434	0.00259798	13
FNBP1.12	2.2639e-07	-0.127647	0.322	0.338	0.00259896	13
EIF6.10	2.4626e-07	0.138595	0.301	0.219	0.00282707	13
MCTP2.7	2.46962e-07	-0.00525363	0.4	0.509	0.00283513	13
L3MBTL1.3	2.57062e-07	-0.00912671	0.306	0.404	0.00295107	13
STOX2.11	2.57722e-07	-0.123141	0.168	0.192	0.00295865	13
HDAC4.11	2.61555e-07	-0.117201	0.1	0.12	0.00300265	13
SYCP2L.7	2.64362e-07	-0.00575322	0.385	0.494	0.00303488	13
PALLD.11	2.66536e-07	-0.114426	0.1	0.125	0.00305983	13
CYSTM1.13	2.71915e-07	0.144648	0.446	0.364	0.00312158	13
CCDC110.11	2.73782e-07	-0.00371182	0.441	0.546	0.00314302	13
RPL38.11	2.7763e-07	-0.133717	0.362	0.4	0.00318719	13
DAPL1.4	2.79865e-07	-0.0101791	0.282	0.376	0.00321285	13
KCNE3.11	2.80271e-07	-0.0037065	0.441	0.546	0.00321751	13
SLC45A3.5	2.85214e-07	-0.0082137	0.323	0.429	0.00327425	13
AGMAT.6	2.87688e-07	-0.00561881	0.39	0.499	0.00330266	13
TMEM61.11	2.96228e-07	-0.00424099	0.426	0.534	0.0034007	13
WISP2.3	3.10817e-07	-0.00941844	0.297	0.395	0.00356818	13
STAC.10	3.12805e-07	-0.00390076	0.435	0.542	0.00359101	13
LHFPL1.11	3.24383e-07	-0.00390966	0.434	0.541	0.00372392	13
FLOT1.9	3.47974e-07	0.148874	0.234	0.16	0.00399474	13
KMT2C.12	3.48442e-07	-0.124744	0.289	0.307	0.00400011	13
EIF5A.12	3.49695e-07	0.151049	0.416	0.342	0.0040145	13
CBX5.10	3.50064e-07	-0.118106	0.272	0.283	0.00401874	13
HIST2H2AB.9	3.56731e-07	-0.00425333	0.426	0.533	0.00409527	13
SLIRP.8	3.5698e-07	0.145758	0.398	0.315	0.00409813	13
SCN5A.5	3.58756e-07	-0.0079928	0.329	0.434	0.00411852	13
RHEB.12	3.62305e-07	0.138801	0.441	0.352	0.00415927	13
ETV2.11	3.63691e-07	-0.00404513	0.434	0.542	0.00417518	13
SAMD11.6	3.64394e-07	-0.00996413	0.285	0.381	0.00418324	13
RTKN2.4	3.71169e-07	-0.00894643	0.308	0.41	0.00426102	13
LYPLA2.6	3.7146e-07	0.167339	0.207	0.139	0.00426436	13
MALAT1.13	3.76006e-07	-0.105134	0.381	0.469	0.00431655	13
WNT2B.3	3.76842e-07	-0.00960352	0.296	0.391	0.00432615	13
KMT2A.11	3.78821e-07	-0.129503	0.175	0.205	0.00434886	13
LOXL4.11	4.12797e-07	-0.00401381	0.431	0.54	0.0047389	13
NDUFB8.13	4.18936e-07	0.134493	0.454	0.387	0.00480939	13
IGSF5.5	4.21008e-07	-0.00935863	0.299	0.397	0.00483317	13
GCNT1.5	4.24504e-07	-0.00762218	0.335	0.447	0.0048733	13
SLC51A.8	4.28818e-07	-0.00541156	0.395	0.504	0.00492283	13
EMILIN3.8	4.33302e-07	-0.00501271	0.404	0.515	0.00497431	13
SNX2.10	4.33611e-07	0.142425	0.177	0.113	0.00497785	13
CLDN7.11	4.43404e-07	-0.00434082	0.424	0.53	0.00509028	13
SDF2.13	4.53894e-07	0.132307	0.466	0.39	0.00521071	13
SCN9A.10	4.58763e-07	-0.00436178	0.425	0.531	0.0052666	13
TPRKB.10	4.598e-07	-0.133753	0.325	0.364	0.00527851	13
PEBP4.3	4.6e-07	-0.00781518	0.331	0.44	0.0052808	13
ACTG2.10	4.67832e-07	-0.00378134	0.441	0.548	0.00537071	13
TRIM26.1	4.70672e-07	0.169066	0.138	0.083	0.00540331	13
PIMREG.10	4.74418e-07	-0.00614186	0.396	0.504	0.00544631	13
TMEM255B.3	4.83358e-07	-0.00855981	0.314	0.42	0.00554895	13
ZP1.7	4.84462e-07	-0.00604654	0.379	0.489	0.00556163	13
KDM2A.11	4.8698e-07	-0.113842	0.125	0.142	0.00559053	13
HS6ST3.10	4.91177e-07	-0.00376825	0.441	0.547	0.00563872	13
SLC35F2.4	4.91704e-07	-0.00787019	0.344	0.451	0.00564477	13
SH3PXD2B.12	4.97872e-07	-0.128169	0.207	0.231	0.00571557	13
UBN2.11	4.99413e-07	-0.133981	0.276	0.307	0.00573326	13
TEKT3.11	5.0061e-07	-0.00403068	0.431	0.538	0.005747	13
BIK.4	5.04729e-07	-0.00776101	0.332	0.441	0.00579429	13
TSPAN10.9	5.11967e-07	-0.00412003	0.431	0.539	0.00587739	13
ITGA11.7	5.16835e-07	-0.00515365	0.403	0.513	0.00593327	13
TBCEL.10	5.2167e-07	-0.116419	0.14	0.165	0.00598877	13
TMPRSS5.5	5.2402e-07	-0.00863585	0.313	0.417	0.00601575	13
TMEM232.4	5.32329e-07	-0.00752795	0.336	0.447	0.00611114	13
LYPD3.10	5.33724e-07	-0.0037461	0.441	0.546	0.00612715	13
GCLM.12	5.34988e-07	0.142251	0.415	0.329	0.00614166	13
AK2.5	5.39263e-07	0.150236	0.261	0.182	0.00619074	13
ACOXL.11	5.42193e-07	-0.003742	0.44	0.546	0.00622437	13
TLR5.3	5.46908e-07	-0.0085969	0.313	0.418	0.0062785	13
C1QTNF2.7	5.496e-07	-0.00604613	0.379	0.488	0.0063094	13
LNP1.11	5.52483e-07	-0.00373707	0.439	0.546	0.00634251	13
TBX19.11	5.52552e-07	-0.00373706	0.439	0.546	0.0063433	13
DSC3.10	5.52844e-07	-0.00373698	0.439	0.546	0.00634665	13
KCNJ12.5	5.53938e-07	-0.0110237	0.263	0.35	0.00635921	13
NUDT9.11	5.60812e-07	0.141192	0.435	0.352	0.00643812	13
GBGT1.11	5.66109e-07	-0.00373083	0.437	0.545	0.00649894	13
LGR5.3	5.72361e-07	-0.00802699	0.329	0.435	0.00657071	13
ANXA5.12	5.72996e-07	0.131269	0.437	0.347	0.00657799	13
SPATS2L.1	5.74204e-07	0.156586	0.118	0.067	0.00659186	13
MRPS5.12	5.77215e-07	-0.118523	0.218	0.233	0.00662643	13
TRPC6.4	5.79558e-07	-0.00874775	0.31	0.414	0.00665333	13
VAX2.10	5.83576e-07	-0.00372298	0.436	0.545	0.00669945	13
KMO.11	5.83672e-07	-0.00372296	0.436	0.545	0.00670055	13
DOCK2.7	5.92071e-07	-0.00673056	0.36	0.469	0.00679697	13
VNN3.10	6.08355e-07	-0.00371245	0.436	0.544	0.00698391	13
ARMC4.8	6.14387e-07	-0.0048126	0.411	0.522	0.00705317	13
SHISA4.11	6.22317e-07	-0.130422	0.372	0.419	0.0071442	13
PCDHA9.4	6.33891e-07	-0.00965176	0.294	0.389	0.00727706	13
SRA1.11	6.43999e-07	0.143137	0.302	0.221	0.00739311	13
PSCA.10	6.45646e-07	-0.00444567	0.423	0.529	0.00741202	13
HIST1H3B.5	6.48234e-07	-0.00677231	0.36	0.47	0.00744173	13
EEF1G.12	6.56313e-07	0.134931	0.46	0.382	0.00753447	13
FUS.11	6.73242e-07	-0.127157	0.359	0.394	0.00772881	13
PTPRF.8	6.81674e-07	-0.125846	0.197	0.227	0.00782561	13
GALNT16.12	6.83318e-07	-0.116902	0.078	0.104	0.00784449	13
RHOV.2	6.87123e-07	-0.00911449	0.306	0.404	0.00788817	13
GREB1L.3	6.99401e-07	-0.00934543	0.301	0.398	0.00802913	13
FIBP.10	7.07056e-07	-0.116164	0.321	0.338	0.008117	13
TCF7L2.10	7.07968e-07	-0.120632	0.261	0.28	0.00812747	13
ADGRB2.9	7.43702e-07	-0.127918	0.179	0.203	0.00853769	13
CHRNA10.9	7.48137e-07	-0.0048519	0.407	0.518	0.00858862	13
MAP3K9.4	7.61245e-07	-0.00895589	0.308	0.408	0.00873909	13
PDLIM3.4	7.90035e-07	-0.00652569	0.364	0.476	0.00906961	13
TSEN34.11	7.9565e-07	0.134633	0.4	0.318	0.00913406	13
DSC2.6	7.99296e-07	-0.00828299	0.321	0.428	0.00917592	13
IL4I1.6	8.02511e-07	-0.00609015	0.377	0.487	0.00921283	13
CHMP4B.12	8.04144e-07	0.133938	0.433	0.345	0.00923158	13
ITGA6.13	8.08531e-07	-0.129358	0.261	0.281	0.00928193	13
PHLDB3.10	8.08777e-07	-0.00469529	0.419	0.526	0.00928476	13
THEM4.9	8.18506e-07	-0.113787	0.164	0.179	0.00939645	13
THOC2.12	8.3521e-07	-0.127993	0.26	0.285	0.00958821	13
PRR19.6	8.35968e-07	-0.00574992	0.389	0.496	0.00959691	13
CHRNA5.7	8.36002e-07	-0.00526868	0.401	0.51	0.0095973	13
ZMYND11.9	8.39114e-07	-0.117213	0.194	0.215	0.00963303	13
ZSWIM8.10	8.40181e-07	-0.115183	0.161	0.173	0.00964528	13
RNF10.6	8.50961e-07	-0.112971	0.175	0.2	0.00976903	13
TBX1.4	8.56217e-07	-0.00780841	0.332	0.442	0.00982937	13
GK.12	8.6057e-07	-0.117378	0.181	0.205	0.00987935	13
NXPH2.11	8.64647e-07	-0.00410486	0.428	0.536	0.00992615	13
RAB4A.11	8.84893e-07	0.142855	0.293	0.211	0.0101586	13
THEMIS2.10	8.86836e-07	-0.00449515	0.424	0.53	0.0101809	13
CHSY3.6	8.87155e-07	-0.00709169	0.354	0.461	0.0101845	13
FBXO43.8	8.94032e-07	-0.0047633	0.411	0.521	0.0102635	13
HIST1H3F.6	8.94494e-07	-0.00715274	0.352	0.459	0.0102688	13
IL18.13	8.97106e-07	0.172635	0.475	0.42	0.0102988	13
FSIP1.3	8.97694e-07	-0.00786079	0.331	0.439	0.0103055	13
FKBP2.9	9.12817e-07	-0.110815	0.329	0.341	0.0104791	13
PDLIM1.9	9.15683e-07	-0.0201076	0.322	0.43	0.010512	13
P2RX5.7	9.28721e-07	-0.00634817	0.368	0.478	0.0106617	13
MT-ATP8.12	9.54938e-07	-0.127277	0.215	0.237	0.0109627	13
SLC25A5.12	9.76266e-07	0.143749	0.489	0.428	0.0112075	13
KCNK1.11	9.79746e-07	-0.125038	0.379	0.422	0.0112475	13
HTR7.4	9.89107e-07	-0.00736682	0.344	0.451	0.011355	13
DPP4.5	1.01035e-06	-0.00777911	0.331	0.44	0.0115988	13
MSANTD3.12	1.01113e-06	0.144081	0.175	0.113	0.0116078	13
GUF1.10	1.01832e-06	-0.10786	0.095	0.11	0.0116903	13
LIN28B.6	1.0278e-06	-0.00880395	0.31	0.414	0.0117992	13
PLBD1.10	1.04306e-06	-0.00420384	0.428	0.537	0.0119743	13
TMEM71.5	1.04684e-06	-0.00663233	0.362	0.472	0.0120177	13
ACTRT3.6	1.05823e-06	-0.00733776	0.346	0.454	0.0121485	13
RAB11B.10	1.06168e-06	0.137237	0.385	0.304	0.012188	13
CUX1.10	1.07265e-06	-0.112376	0.121	0.148	0.0123141	13
MAMSTR.4	1.08024e-06	-0.00799474	0.329	0.437	0.0124012	13
DIDO1.12	1.08592e-06	-0.120203	0.198	0.216	0.0124664	13
BAIAP2L1.11	1.10489e-06	-0.00419721	0.429	0.537	0.0126842	13
ADIPOR1.9	1.12988e-06	0.139696	0.296	0.221	0.012971	13
IMPA1.11	1.13522e-06	0.135787	0.304	0.22	0.0130323	13
NKX3-1.8	1.17271e-06	-0.00495164	0.409	0.518	0.0134627	13
ENPEP.10	1.18379e-06	-0.00454294	0.42	0.528	0.0135899	13
FOXL2.8	1.18752e-06	-0.00677915	0.385	0.494	0.0136327	13
FGD4.13	1.19193e-06	-0.117774	0.149	0.173	0.0136833	13
GALNT6.3	1.19384e-06	-0.00755439	0.337	0.448	0.0137053	13
CLMN.13	1.19605e-06	-0.141051	0.348	0.379	0.0137307	13
TOR1A.12	1.22204e-06	0.14023	0.278	0.199	0.014029	13
MAB21L2.7	1.23126e-06	-0.00545798	0.399	0.508	0.0141348	13
TCF25.12	1.2406e-06	-0.115811	0.357	0.371	0.0142421	13
MC1R.4	1.24573e-06	-0.00941124	0.297	0.395	0.0143009	13
TBC1D23.9	1.25634e-06	-0.105917	0.087	0.103	0.0144227	13
BAALC.12	1.27892e-06	-0.111677	0.359	0.375	0.014682	13
SLITRK6.6	1.30141e-06	-0.0063354	0.368	0.479	0.0149402	13
MRVI1.9	1.31349e-06	-0.00540029	0.396	0.504	0.0150788	13
COL17A1.9	1.31998e-06	-0.00451126	0.418	0.525	0.0151534	13
L1TD1.8	1.33528e-06	-0.00528663	0.398	0.507	0.015329	13
FAM160A1.8	1.38786e-06	-0.00522796	0.399	0.508	0.0159327	13
SEPT9.9	1.41524e-06	-0.0978864	0.093	0.11	0.0162469	13
STK32B.9	1.42774e-06	-0.00452364	0.421	0.528	0.0163904	13
DDX17.13	1.43793e-06	-0.124168	0.359	0.369	0.0165074	13
SIRT7.12	1.44513e-06	-0.122032	0.192	0.218	0.0165901	13
MAGED1.7	1.47827e-06	-0.109954	0.194	0.211	0.0169706	13
SUMO1.10	1.49137e-06	0.133977	0.314	0.236	0.0171209	13
CDHR3.8	1.49618e-06	-0.00542338	0.393	0.502	0.0171762	13
ACAP1.7	1.5165e-06	-0.00569319	0.389	0.498	0.0174095	13
EMP2.9	1.53755e-06	-0.123105	0.272	0.284	0.017651	13
RIPOR3.3	1.55407e-06	-0.00678432	0.359	0.467	0.0178408	13
NIPBL.10	1.60339e-06	-0.111957	0.261	0.263	0.0184069	13
ATXN2L.12	1.6122e-06	-0.119684	0.178	0.197	0.0185081	13
LPAR6	1.63265e-06	0.173584	0.118	0.071	0.0187428	13
PSMD12.9	1.64377e-06	0.133431	0.346	0.256	0.0188705	13
ALKAL2.8	1.69163e-06	-0.00546966	0.404	0.515	0.0194199	13
NEK2.10	1.76126e-06	-0.00632564	0.388	0.495	0.0202193	13
ARHGEF39.8	1.76586e-06	-0.00547401	0.396	0.504	0.0202721	13
VCL.8	1.76651e-06	-0.115498	0.306	0.331	0.0202795	13
AFP.9	1.77811e-06	-0.00644094	0.388	0.496	0.0204127	13
ENPP5.10	1.8119e-06	0.140087	0.255	0.182	0.0208006	13
KLRD1.7	1.83152e-06	-0.00548777	0.393	0.502	0.0210259	13
SH3RF2.3	1.86913e-06	-0.00676169	0.359	0.468	0.0214576	13
PHKG1.12	1.87598e-06	-0.133377	0.369	0.411	0.0215362	13
HIST1H2AB.4	1.88096e-06	-0.00774081	0.333	0.442	0.0215934	13
MRPL33.10	1.90021e-06	0.139204	0.336	0.249	0.0218144	13
ACTA2.4	1.90378e-06	-0.033452	0.071	0.124	0.0218553	13
RNF20.10	1.93119e-06	-0.114513	0.149	0.178	0.02217	13
CCDC180.7	1.93392e-06	-0.00574989	0.388	0.496	0.0222014	13
UCN.4	1.96555e-06	-0.00810952	0.325	0.431	0.0225645	13
CCDC153.6	2.02557e-06	-0.00772235	0.334	0.443	0.0232536	13
FKBP4.8	2.03701e-06	-0.112497	0.177	0.205	0.0233849	13
SLC26A4.7	2.03923e-06	-0.00623254	0.37	0.482	0.0234103	13
PCSK7.13	2.04024e-06	-0.10622	0.088	0.106	0.023422	13
CLDND2.7	2.07452e-06	-0.00525762	0.401	0.51	0.0238155	13
MRPS14.10	2.14003e-06	0.131026	0.426	0.342	0.0245675	13
S100A2.8	2.14662e-06	-0.00539896	0.397	0.506	0.0246432	13
DDX3X.5	2.16447e-06	0.136432	0.347	0.262	0.0248482	13
MVD.12	2.2084e-06	-0.105132	0.129	0.146	0.0253524	13
EPHB3.10	2.21166e-06	-0.112892	0.104	0.128	0.0253898	13
CRYBG1.6	2.26726e-06	-0.00653422	0.363	0.475	0.0260282	13
PTGES.11	2.32598e-06	0.151817	0.162	0.106	0.0267022	13
TRIB3.7	2.33619e-06	-0.00699615	0.362	0.474	0.0268194	13
MRPS18C.10	2.35331e-06	0.133122	0.233	0.166	0.027016	13
ID1.12	2.36263e-06	-0.133292	0.251	0.265	0.0271229	13
ZEB1.12	2.48825e-06	-0.117777	0.285	0.298	0.0285651	13
PNMT.8	2.49434e-06	-0.00512415	0.403	0.512	0.0286351	13
PDE6A.7	2.50702e-06	-0.0069921	0.355	0.461	0.0287806	13
PSMB3.12	2.53992e-06	0.135185	0.407	0.344	0.0291583	13
PLA2G7.8	2.54132e-06	-0.138229	0.4	0.436	0.0291744	13
TSC22D1.11	2.54233e-06	0.134927	0.391	0.303	0.0291859	13
PTCHD1.4	2.55403e-06	-0.00849423	0.314	0.42	0.0293203	13
ZP3.7	2.57066e-06	-0.00635266	0.369	0.481	0.0295111	13
BDH1.6	2.61199e-06	-0.101609	0.213	0.218	0.0299856	13
AP1M2.7	2.63724e-06	-0.00646359	0.363	0.475	0.0302755	13
NUDCD2.11	2.71272e-06	0.142033	0.248	0.185	0.031142	13
GPAT2.6	2.81956e-06	-0.00708155	0.353	0.459	0.0323685	13
SERTAD2.7	2.87126e-06	-0.103003	0.105	0.125	0.032962	13
NIPAL1.7	2.88641e-06	-0.00654068	0.362	0.473	0.033136	13
TBRG1.10	2.92987e-06	0.139	0.234	0.169	0.0336349	13
TMEM132A.11	2.93798e-06	-0.104889	0.085	0.106	0.033728	13
G3BP2.8	2.94425e-06	0.136517	0.271	0.204	0.0338	13
SUSD5.5	2.95611e-06	-0.00858503	0.314	0.42	0.0339361	13
PIF1.8	2.96173e-06	-0.00611406	0.379	0.489	0.0340007	13
RPL19.12	3.0136e-06	0.126434	0.469	0.407	0.0345961	13
SRSF11.11	3.02783e-06	-0.109769	0.329	0.339	0.0347594	13
DENND2D.9	3.09159e-06	-0.00490105	0.408	0.518	0.0354914	13
EIF3K.12	3.16188e-06	0.124566	0.383	0.301	0.0362984	13
MMP9.9	3.17485e-06	-0.0048981	0.411	0.519	0.0364472	13
NCAM1.13	3.17544e-06	-0.125881	0.381	0.42	0.0364541	13
CDC42SE1.10	3.2342e-06	0.134969	0.271	0.196	0.0371286	13
ALAD.9	3.25007e-06	-0.103994	0.135	0.155	0.0373107	13
FAM24B.6	3.34857e-06	-0.00600136	0.377	0.487	0.0384416	13
RHOU.10	3.38155e-06	0.14309	0.308	0.212	0.0388202	13
CCDC183.10	3.41406e-06	-0.00430638	0.426	0.532	0.0391935	13
KRT7.9	3.41924e-06	-0.00466505	0.426	0.534	0.0392529	13
MORF4L1.11	3.47606e-06	0.125567	0.46	0.4	0.0399052	13
ACTL10.5	3.48327e-06	-0.00644796	0.364	0.476	0.0399879	13
OPHN1.10	3.49157e-06	-0.114484	0.122	0.146	0.0400832	13
ACSL3.10	3.57024e-06	0.142226	0.5	0.442	0.0409863	13
GCK.7	3.61823e-06	-0.00501731	0.403	0.514	0.0415373	13
OSR1.10	3.62893e-06	-0.0050835	0.404	0.515	0.0416601	13
MT-ND4.12	3.68353e-06	-0.18112	0.318	0.406	0.0422869	13
DALRD3.11	3.68536e-06	-0.11662	0.23	0.246	0.0423079	13
XBP1.8	3.72929e-06	-0.10908	0.233	0.247	0.0428123	13
RMDN1.9	3.73723e-06	-0.0976808	0.094	0.112	0.0429034	13
TSPAN13.11	3.74038e-06	0.157758	0.151	0.1	0.0429395	13
ASH1L.12	3.74328e-06	-0.11459	0.329	0.342	0.0429728	13
HTRA1.13	3.79946e-06	0.160497	0.497	0.445	0.0436178	13
SRRM2.13	3.83044e-06	-0.132616	0.372	0.404	0.0439734	13
HOOK3.11	3.8383e-06	-0.111148	0.319	0.326	0.0440637	13
MAP3K7CL.9	3.9215e-06	-0.00509371	0.403	0.513	0.0450188	13
ICAM4.6	4.00528e-06	-0.00577279	0.384	0.494	0.0459806	13
NKX6-1.8	4.06935e-06	-0.00464679	0.415	0.524	0.0467161	13
KCNK6.6	4.07789e-06	-0.00812641	0.325	0.431	0.0468142	13
SLC22A3.7	4.12902e-06	-0.00637116	0.367	0.477	0.0474012	13
HPSE.7	4.1736e-06	-0.00602381	0.375	0.486	0.0479129	13
MMP13.6	4.19762e-06	-0.00752198	0.337	0.448	0.0481886	13
AP1S3.8	4.19995e-06	-0.0060831	0.377	0.488	0.0482154	13
CLIP1.12	4.26077e-06	-0.104925	0.084	0.103	0.0489136	13
ADAM15.8	4.26742e-06	0.138473	0.192	0.127	0.0489899	13
BCL2.10	4.28332e-06	-0.124123	0.336	0.371	0.0491725	13
MFGE8.13	0	3.05126	0.928	0.384	0	14
CIDEC.14	0	-0.0135748	0.049	0.567	0	14
SOHLH2.14	0	-0.0135748	0.049	0.567	0	14
CCNB3.14	0	-0.0135748	0.049	0.567	0	14
TMEM26.14	0	-0.0135748	0.049	0.567	0	14
GLIPR1L2.14	0	-0.0135748	0.049	0.567	0	14
RAG1.14	0	-0.0135748	0.049	0.567	0	14
CCNA1.14	0	-0.0136208	0.049	0.568	0	14
CFHR1.14	0	-0.0136482	0.049	0.568	0	14
HIST1H3C.14	0	-0.0136482	0.049	0.568	0	14
PCDHA6.14	0	-0.0136482	0.049	0.568	0	14
MEIOC.14	0	-0.0136482	0.049	0.568	0	14
SULT1B1.14	0	-0.0136482	0.049	0.568	0	14
GAPDHS.14	0	-0.0136482	0.049	0.568	0	14
CPA5.14	0	-0.0136482	0.049	0.568	0	14
MYOZ3.14	0	-0.0136482	0.049	0.568	0	14
GP1BA.14	0	-0.0136482	0.049	0.568	0	14
RIPPLY1.14	0	-0.0136482	0.049	0.568	0	14
PITX2.14	0	-0.0136584	0.049	0.568	0	14
MEOX2.14	0	-0.0136811	0.049	0.568	0	14
MMP25.14	0	-0.0136811	0.049	0.568	0	14
SRY.14	0	-0.0137012	0.05	0.569	0	14
TRAPPC3L.14	0	-0.0137012	0.05	0.569	0	14
ZBED6.14	0	-0.0137012	0.05	0.569	0	14
HESX1.14	0	-0.0137012	0.05	0.569	0	14
SPINK5.14	0	-0.0137012	0.05	0.569	0	14
MAGEL2.14	0	-0.0137012	0.05	0.569	0	14
IL31RA.14	0	-0.013726	0.05	0.569	0	14
CCDC188.14	0	-0.0137414	0.05	0.569	0	14
DMGDH.14	0	-0.0137414	0.05	0.569	0	14
RNF212.14	0	-0.0137414	0.05	0.569	0	14
SYCE3.14	0	-0.0137414	0.05	0.569	0	14
PATL2.14	0	-0.0137414	0.05	0.569	0	14
TMEM92.14	0	-0.0137606	0.05	0.569	0	14
EVI2B.14	0	-0.0137728	0.05	0.569	0	14
ANKRD22.14	0	-0.0137728	0.05	0.569	0	14
AQP3.14	0	-0.0137728	0.05	0.569	0	14
GATA6.14	0	-0.0137728	0.05	0.569	0	14
NKX2-5.14	0	-0.0137728	0.05	0.569	0	14
PTGIR.14	0	-0.0137981	0.05	0.57	0	14
ASB9.14	0	-0.0137981	0.05	0.57	0	14
ANO7.14	0	-0.0137981	0.05	0.57	0	14
KCNK15.14	0	-0.0137981	0.05	0.57	0	14
MYO3A.14	0	-0.0138107	0.05	0.57	0	14
CDCP1.14	0	-0.0138188	0.05	0.57	0	14
FMO3.14	0	-0.0138293	0.05	0.57	0	14
SYTL3.14	0	-0.0138362	0.05	0.57	0	14
ANKRD53.14	0	-0.0138509	0.05	0.571	0	14
SLC16A5.14	0	-0.0138509	0.05	0.571	0	14
SNURF.14	0	-0.0138509	0.05	0.571	0	14
CNFN.14	0	-0.0138636	0.05	0.571	0	14
ADAT3.14	0	-0.0138636	0.05	0.571	0	14
NPFFR2.14	0	-0.0138746	0.05	0.571	0	14
TBX5.14	0	-0.0138804	0.05	0.571	0	14
CD163L1.14	0	-0.0138842	0.05	0.571	0	14
RTN4RL2.14	0	-0.0138842	0.05	0.571	0	14
ANKRD1.14	0	-0.0138941	0.05	0.571	0	14
FAM162B.14	0	-0.0138973	0.05	0.571	0	14
FCRLB.14	0	-0.0139071	0.05	0.571	0	14
ONECUT1.14	0	-0.0139071	0.05	0.571	0	14
YY2.14	0	-0.0139166	0.051	0.572	0	14
TNFSF4.14	0	-0.0139166	0.051	0.572	0	14
GZMA.14	0	-0.0139254	0.051	0.572	0	14
ESM1.14	0	-0.0139266	0.051	0.572	0	14
LY6G5C.14	0	-0.013931	0.051	0.572	0	14
RASEF.14	0	-0.0139372	0.051	0.572	0	14
TMEM182.14	0	-0.0139372	0.051	0.572	0	14
EREG.14	0	-0.0139405	0.051	0.572	0	14
KRT81.14	0	-0.0139433	0.051	0.572	0	14
BNC1.14	0	-0.0139436	0.051	0.572	0	14
PTGER2.14	0	-0.0139472	0.051	0.572	0	14
TRIM58.14	0	-0.0139484	0.051	0.572	0	14
KIF18B.14	0	-0.0139609	0.051	0.572	0	14
ALX1.14	0	-0.013968	0.051	0.572	0	14
KLRC3.14	0	-0.013968	0.051	0.572	0	14
FOXL1.14	0	-0.0139687	0.051	0.572	0	14
LMOD3.14	0	-0.0139699	0.051	0.572	0	14
TRIM55.14	0	-0.0139713	0.051	0.572	0	14
MMP7.14	0	-0.0139793	0.051	0.572	0	14
ANKDD1A.14	0	-0.0139797	0.051	0.572	0	14
PDCD1LG2.14	0	-0.013981	0.051	0.572	0	14
FAM122C.14	0	-0.0139814	0.051	0.572	0	14
SERPINB7.14	0	-0.013987	0.051	0.572	0	14
HIST1H2AG.14	0	-0.0139872	0.051	0.572	0	14
RAB17.14	0	-0.013988	0.051	0.572	0	14
DCHS2.14	0	-0.0139896	0.048	0.566	0	14
LKAAEAR1.14	0	-0.0139898	0.051	0.572	0	14
HIST1H2AH.14	0	-0.0139914	0.051	0.572	0	14
CFD.14	0	-0.0139925	0.051	0.572	0	14
IL18R1.14	0	-0.013993	0.051	0.572	0	14
GALNT5.14	0	-0.0139935	0.051	0.572	0	14
MAGEA3.14	0	-0.0139941	0.051	0.572	0	14
NAGS.14	0	-0.013995	0.051	0.572	0	14
LCTL.14	0	-0.0139959	0.051	0.572	0	14
IGFBP1.14	0	-0.0139971	0.051	0.572	0	14
MARVELD3.14	0	-0.0140022	0.051	0.572	0	14
SERPINA5.14	0	-0.0140569	0.051	0.572	0	14
F2RL1.13	0	-0.0141534	0.049	0.568	0	14
CNPY1.14	0	-0.0143328	0.051	0.572	0	14
ATF7IP2.14	0	-0.0144934	0.051	0.572	0	14
PUDP.14	0	-0.0147073	0.051	0.572	0	14
FSIP2.14	0	-0.0151464	0.051	0.572	0	14
SPTLC3.14	0	-0.0152692	0.049	0.568	0	14
TRIM52.14	0	-0.0157017	0.051	0.572	0	14
OLAH.14	0	-0.0157762	0.05	0.571	0	14
KLRC2.14	0	-0.0166448	0.05	0.57	0	14
INTS5.14	0	-0.0166721	0.05	0.57	0	14
TRIM69.13	0	-0.0172859	0.048	0.566	0	14
MMP10.14	0	-0.017332	0.05	0.57	0	14
TMEM54.13	0	-0.0174192	0.048	0.566	0	14
KYNU.14	0	-0.0181263	0.05	0.569	0	14
SCML1.14	0	-0.0192567	0.049	0.568	0	14
PET117.14	0	-0.0193467	0.049	0.568	0	14
BTN2A2.14	0	-0.0194246	0.049	0.568	0	14
ENTPD4.14	0	-0.0209226	0.049	0.567	0	14
TMSB15A.14	0	-0.0212663	0.048	0.567	0	14
NPW.14	0	-0.0220736	0.047	0.564	0	14
GBX2.14	0	-0.022492	0.048	0.566	0	14
PRH1.14	0	-0.0234656	0.048	0.566	0	14
EN2.13	0	-0.0238299	0.046	0.559	0	14
TRIM38.13	0	-0.0245501	0.047	0.563	0	14
EXOSC6.14	0	-0.0250768	0.048	0.565	0	14
TFF3.14	0	-0.0252996	0.048	0.565	0	14
NIPSNAP3A.14	0	-0.0257986	0.047	0.565	0	14
DPPA4.14	0	-0.0275219	0.047	0.563	0	14
LOX.12	0	-0.0278286	0.039	0.551	0	14
A4GALT.13	0	-0.0302721	0.042	0.554	0	14
SIX1.14	0	-0.0308485	0.044	0.557	0	14
SRPX2.14	0	-0.0310197	0.043	0.556	0	14
AREG.12	0	-0.031209	0.042	0.554	0	14
MATN3.14	0	-0.0324464	0.041	0.553	0	14
MAGEA6.14	0	-0.0326451	0.044	0.557	0	14
LUM.12	0	-0.0345361	0.034	0.541	0	14
IFI44L.14	0	-0.0346614	0.039	0.552	0	14
KRT8.14	0	-0.0352131	0.039	0.549	0	14
A1BG.14	0	-0.0356643	0.039	0.552	0	14
GLIPR1.11	0	-0.0376333	0.031	0.536	0	14
CALCOCO2.14	0	-0.0383549	0.038	0.547	0	14
IGF2BP2.9	0	-0.0397491	0.028	0.52	0	14
CDKN2A.14	0	-0.040731	0.031	0.536	0	14
SAA1.13	0	-0.0434538	0.028	0.526	0	14
PLAUR.10	0	-0.0445264	0.028	0.52	0	14
CSF3.11	0	-0.0449153	0.028	0.517	0	14
MMP2.8	0	-0.0453548	0.023	0.504	0	14
C7.14	0	-0.0468457	0.03	0.534	0	14
FILIP1L.10	0	-0.0470172	0.023	0.508	0	14
CXCL2.12	0	-0.0497843	0.018	0.488	0	14
CCL20.14	0	-0.0503112	0.03	0.53	0	14
ANXA1.12	0	-0.0504245	0.023	0.51	0	14
TUBA1C.13	0	-0.0516936	0.023	0.508	0	14
PHLDA2.14	0	-0.0529839	0.029	0.529	0	14
SERPINE1.11	0	-0.0529872	0.023	0.507	0	14
GYPC.10	0	-0.0542769	0.026	0.514	0	14
TAGLN.11	0	-0.0543812	0.015	0.479	0	14
COL6A2.13	0	-0.0547092	0.028	0.517	0	14
CXCL1.8	0	-0.0855566	0.006	0.377	0	14
CDKN1A.13	0	-0.514366	0.018	0.128	0	14
FBLN5.11	0	-0.529498	0.007	0.119	0	14
A2M.11	0	-0.581866	0.035	0.16	0	14
TIMP1.13	0	-0.632321	0.004	0.127	0	14
VIM.12	0	-0.638958	0.14	0.263	0	14
SLC37A4.13	0	-0.693759	0.083	0.228	0	14
B2M.13	0	-0.727205	0.097	0.296	0	14
SERPING1.13	0	-0.732618	0.014	0.212	0	14
MT-ND4.13	0	-0.843851	0.108	0.41	0	14
MGST1.14	0	-0.856198	0.075	0.365	0	14
MT-CO1.13	0	-0.930127	0.114	0.415	0	14
MT-CO2.13	0	-0.94723	0.072	0.417	0	14
IFITM3.13	0	-1.01408	0.024	0.25	0	14
MT-CO3.12	0	-1.01898	0.081	0.416	0	14
LRRC8A.12	0	-1.05556	0.042	0.346	0	14
MT-ATP6.12	0	-1.08505	0.072	0.417	0	14
CPE.14	0	-1.10182	0.053	0.415	0	14
CLU.14	0	-1.11287	0.072	0.45	0	14
FTH1.13	0	-1.21788	0.029	0.403	0	14
MRPL41.13	0	-1.29303	0.014	0.319	0	14
GFAP.12	0	-1.78564	0.007	0.353	0	14
LCN2.14	0	-2.03208	0.001	0.178	0	14
LGALS3BP.13	4.46635343840487e-319	-0.665777	0.146	0.327	5.12737374728879e-315	14
IRX2.10	8.19318941811456e-319	-0.0461198	0.022	0.5	9.40578145199551e-315	14
SIX2.14	2.05057993781243e-318	-0.0140324	0.048	0.565	2.35406576860867e-314	14
MT-ND1.12	1.06130419246791e-315	-0.818372	0.123	0.41	1.21837721295316e-311	14
COL8A1.11	1.13074891341505e-315	-0.0369542	0.03	0.533	1.29809975260048e-311	14
PERP.9	1.50525614721007e-315	-0.0447826	0.02	0.491	1.72803405699717e-311	14
KRT18.11	2.31860094604515e-315	-0.0364944	0.031	0.535	2.66175388605983e-311	14
CCL2.10	1.12311249951776e-313	-0.0825627	0.006	0.409	0	14
SP100.10	6.68672223985095e-310	-0.0429884	0.023	0.51	7.67636e-306	14
SPARC.12	0	-1.00849	0.115	0.368	1.28836e-305	14
TMSB4X.14	1.40063e-305	-0.880861	0.118	0.371	1.60792e-301	14
DSP.14	9.91451e-305	-0.0157275	0.048	0.566	1.13819e-300	14
LRRC17.13	1.86691e-302	-0.0299633	0.036	0.546	2.14322e-298	14
SDC4.12	8.22438e-302	-0.80176	0.12	0.408	9.44159e-298	14
SON.13	2.2699e-300	-0.901615	0.116	0.412	2.60584e-296	14
SCAMP4.8	2.49495e-300	-0.0279464	0.034	0.543	2.86421e-296	14
DNASE1L3.14	3.24146e-299	-0.0142064	0.048	0.566	3.7212e-295	14
TSC22D3.12	1.78767e-292	-0.782472	0.124	0.363	2.05224e-288	14
ERFE.13	8.09995e-292	-0.0141374	0.048	0.565	9.29874e-288	14
SORBS1.11	1.62956e-291	-0.759015	0.106	0.364	1.87073e-287	14
FOXD1.10	1.36773e-290	-0.0415147	0.028	0.518	1.57015e-286	14
DYRK4.12	7.599e-287	-0.0272241	0.039	0.552	8.72365e-283	14
FHL3.10	7.62612e-287	-0.029884	0.039	0.549	8.75478e-283	14
NTRK2.14	1.1618e-284	-0.874656	0.131	0.454	1.33374e-280	14
TSSK3.14	1.19989e-282	-0.0142674	0.046	0.562	1.37747e-278	14
LRR1.13	4.90168e-281	-0.023459	0.039	0.55	5.62712e-277	14
IFI27.13	5.25402e-279	-0.730926	0.128	0.366	6.03161e-275	14
POSTN.11	1.01179e-274	-0.0384876	0.03	0.53	1.16154e-270	14
TFPI2.13	3.13223e-270	-0.0278464	0.04	0.552	3.5958e-266	14
CFH.5	1.24506e-268	-0.054512	0.008	0.43	1.42933e-264	14
GPR39.13	5.56435e-266	-0.0142164	0.047	0.565	6.38787e-262	14
CD9.14	2.0023e-265	-0.757233	0.133	0.392	2.29864e-261	14
LAMB1.10	5.74e-265	-0.0404676	0.023	0.506	6.58952e-261	14
TFAP2B.12	2.2311e-262	-0.0143122	0.046	0.561	2.5613e-258	14
UBC.12	3.26615e-262	1.78918	0.871	0.397	3.74954e-258	14
SPATA20.10	5.0683e-262	-0.0230929	0.039	0.551	5.81841e-258	14
CFI.10	5.2008e-261	-0.0255555	0.037	0.547	5.97052e-257	14
FAR1.14	5.20029e-259	-0.598107	0.156	0.287	5.96994e-255	14
NFE2L3.12	1.13396e-255	-0.0357132	0.031	0.535	1.30179e-251	14
GPR87.13	5.22678e-255	-0.0140384	0.046	0.562	6.00034e-251	14
PLA2R1.10	2.75898e-253	-0.0295906	0.034	0.542	3.1673e-249	14
CYTL1.14	2.75478e-250	-0.0146242	0.047	0.565	3.16249e-246	14
APOL6.10	1.52541e-245	-0.0197922	0.039	0.552	1.75117e-241	14
MESP1.14	2.59115e-242	-0.0142707	0.047	0.564	2.97464e-238	14
CD96.13	7.51816e-240	-0.01429	0.047	0.564	8.63085e-236	14
GPR82.12	4.02435e-237	-0.0140945	0.046	0.561	4.61996e-233	14
METTL7B.13	9.94687e-234	-0.0139747	0.046	0.559	1.1419e-229	14
TES.10	3.30377e-232	-0.0434264	0.018	0.486	3.79273e-228	14
NHLRC4.12	1.70457e-229	-0.0142072	0.046	0.562	1.95685e-225	14
TPH1.12	7.61519e-223	-0.0141613	0.046	0.561	8.74223e-219	14
TMEM52.12	1.05558e-222	-0.380383	0.023	0.103	1.21181e-218	14
CD302.13	8.10062e-218	-0.600587	0.166	0.348	9.29951e-214	14
SULT1C2.13	1.07977e-217	-0.0161131	0.046	0.562	1.23958e-213	14
FOXC2.10	6.5652e-213	-0.0326638	0.03	0.531	7.53685e-209	14
MKI67.11	1.59315e-210	-0.0317978	0.03	0.53	1.82893e-206	14
C6.13	8.11528e-210	-0.0143425	0.047	0.563	9.31634e-206	14
TLL2.12	1.93959e-209	-0.0142944	0.046	0.562	2.22665e-205	14
CEBPD.12	9.22325e-208	-0.52226	0.146	0.249	1.05883e-203	14
PDE6B.12	1.81159e-203	-0.0141132	0.046	0.559	2.07971e-199	14
FBN1.7	4.28657e-203	-0.0764619	0.003	0.212	4.92098e-199	14
ANKRD36.12	8.10609e-202	-0.0150326	0.046	0.562	9.30579e-198	14
PAPPA.7	1.54282e-201	-0.0513644	0.007	0.428	1.77116e-197	14
FXYD1.13	5.15099e-199	-0.662801	0.182	0.394	5.91333e-195	14
FERMT1.12	1.10885e-198	-0.0143076	0.046	0.562	1.27296e-194	14
CHRNE.12	1.57581e-197	-0.0140288	0.045	0.558	1.80903e-193	14
DNASE1.12	5.07551e-195	-0.0143872	0.046	0.562	5.82668e-191	14
TMEM176B.14	1.43111e-191	-0.639188	0.179	0.429	1.64292e-187	14
COL13A1.4	3.63269e-191	-0.0569998	0.006	0.358	4.17033e-187	14
HIST1H3H.12	1.69181e-189	-0.0143589	0.046	0.562	1.9422e-185	14
TUBB2B.10	1.11449e-186	1.19927	0.79	0.418	1.27943e-182	14
CTSL.13	8.12126e-183	-0.603101	0.186	0.409	9.32321e-179	14
GAPDH.12	1.8632e-182	0.943889	0.797	0.441	2.13896e-178	14
ZFHX3.11	9.77443e-182	-0.388029	0.038	0.114	1.12211e-177	14
FER1L5.13	1.00036e-179	-0.0141129	0.045	0.558	1.14842e-175	14
STC1.8	1.09649e-179	-0.0388281	0.023	0.505	1.25877e-175	14
MT3.13	1.78154e-176	0.813796	0.79	0.421	2.0452e-172	14
KLHL4.8	6.13818e-176	-0.0278147	0.028	0.527	7.04663e-172	14
TIMP4.14	7.02938e-175	-0.622053	0.192	0.417	8.06972e-171	14
CTSB.14	7.93772e-174	-0.583326	0.192	0.42	9.1125e-170	14
NDC80.9	8.65558e-173	-0.0288522	0.028	0.517	9.93661e-169	14
DEPDC1B.11	1.46648e-171	-0.0153948	0.041	0.553	1.68352e-167	14
ENO1.13	4.61032e-162	0.970428	0.775	0.424	5.29265e-158	14
SLC9A3.11	7.22923e-161	-0.0144503	0.046	0.561	8.29915e-157	14
PSAP.10	7.33229e-161	-0.597735	0.2	0.443	8.41747e-157	14
BUB1.11	1.82207e-160	-0.0193672	0.034	0.543	2.09174e-156	14
SAA2.12	1.95523e-159	-0.0204456	0.044	0.556	2.2446e-155	14
SYCE1L.9	3.84306e-158	-0.0363034	0.023	0.502	4.41184e-154	14
ELANE.11	3.2407e-157	-0.0144941	0.042	0.554	3.72032e-153	14
FAM89A.9	1.79973e-155	-0.0289511	0.028	0.521	2.0661e-151	14
SIX4.8	3.05464e-155	-0.0211975	0.03	0.533	3.50672e-151	14
IGFBP5.11	4.75184e-153	-0.506308	0.18	0.233	5.45511e-149	14
SLC39A1.13	1.48209e-152	-0.505359	0.161	0.233	1.70144e-148	14
RAMP2.13	9.68464e-152	-0.51034	0.234	0.327	1.1118e-147	14
ID3.13	1.62711e-151	-0.977757	0.177	0.393	1.86792e-147	14
CATSPER1.11	1.68063e-151	-0.0144037	0.046	0.559	1.92936e-147	14
RAET1E.11	2.23844e-151	-0.0145741	0.038	0.548	2.56973e-147	14
GLUL.14	1.5861e-150	0.72254	0.77	0.45	1.82084e-146	14
TMBIM6.13	4.04247e-150	-0.526077	0.212	0.419	4.64076e-146	14
PLCB2.11	6.13517e-149	-0.0144577	0.041	0.553	7.04318e-145	14
FBLIM1.10	9.00975e-149	-0.0370101	0.021	0.495	1.03432e-144	14
COL14A1.12	9.3914e-149	-0.0146822	0.043	0.555	1.07813e-144	14
CHCHD10.10	2.53319e-147	0.942578	0.746	0.409	2.90811e-143	14
RBM3.12	8.44207e-147	-0.479632	0.244	0.319	9.6915e-143	14
MXD3.10	8.56916e-147	-0.0221344	0.03	0.532	9.83739e-143	14
DUOX1.11	2.24836e-146	-0.0142542	0.044	0.557	2.58111e-142	14
EFHD2.13	1.51353e-145	1.26691	0.768	0.284	1.73754e-141	14
PTN.12	2.51124e-145	1.23086	0.744	0.405	2.88291e-141	14
FABP7.14	1.82752e-144	1.68204	0.748	0.33	2.098e-140	14
PPM1N.11	6.75033e-143	-0.014381	0.041	0.553	7.74938e-139	14
KLRK1.12	6.64777e-142	-0.0142328	0.044	0.557	7.63163e-138	14
ESR2.11	1.05222e-141	-0.0143916	0.039	0.551	1.20795e-137	14
HSPA8.8	1.28064e-141	0.904711	0.739	0.428	1.47017e-137	14
NRK.11	2.76141e-141	-0.0156357	0.042	0.554	3.17009e-137	14
SULT1A1.13	1.14845e-137	-0.493917	0.228	0.338	1.31842e-133	14
TMEM50A.13	2.72471e-137	-0.484132	0.201	0.372	3.12796e-133	14
NMU.10	4.29215e-137	-0.0147238	0.042	0.554	4.92739e-133	14
NCAPG.8	9.80334e-137	-0.0306428	0.024	0.513	1.12542e-132	14
PLCE1.11	5.06467e-134	-0.363196	0.049	0.117	5.81425e-130	14
MBNL3.11	7.38002e-134	-0.0146357	0.04	0.552	8.47226e-130	14
SLC39A14.11	5.80026e-133	-0.422151	0.119	0.196	6.6587e-129	14
TNFRSF1B.10	1.26875e-132	-0.0290296	0.028	0.526	1.45652e-128	14
COX7C.11	6.56069e-132	0.801317	0.742	0.421	7.53167e-128	14
MID1IP1.9	2.24671e-131	0.921834	0.731	0.394	2.57922e-127	14
DST.12	2.6422e-131	-0.497642	0.208	0.388	3.03325e-127	14
IL7R.12	8.48497e-130	-0.0248679	0.033	0.54	9.74074e-126	14
CD81.14	1.73785e-129	-0.611707	0.217	0.45	1.99505e-125	14
KCNMB3.12	1.81738e-126	-0.0146868	0.041	0.553	2.08635e-122	14
SULT1E1.11	8.88444e-126	-0.0149723	0.034	0.542	1.01993e-121	14
IGFBP2.14	1.92297e-124	1.48871	0.701	0.337	2.20757e-120	14
KRT17.12	5.71716e-124	-0.0143289	0.044	0.556	6.5633e-120	14
FEZ1.9	1.44629e-123	0.814997	0.702	0.385	1.66034e-119	14
EBI3.9	3.39462e-123	-0.0332568	0.018	0.488	3.89702e-119	14
TUBB2A.13	4.27317e-122	0.902463	0.714	0.405	4.9056e-118	14
CNTNAP3.8	2.98245e-121	-0.0281642	0.023	0.509	3.42385e-117	14
TTYH1.10	2.63704e-120	-0.517233	0.239	0.454	3.02732e-116	14
MARC2.13	2.74002e-118	-0.479378	0.23	0.414	3.14554e-114	14
GAL.11	3.47149e-117	-0.0149779	0.036	0.546	3.98527e-113	14
SPP1.4	4.35989e-117	-0.0925537	0.002	0.101	5.00516e-113	14
MLC1.14	1.26197e-116	-0.51173	0.231	0.435	1.44874e-112	14
COX8A.12	6.49638e-115	0.75201	0.727	0.422	7.45784e-111	14
CCNL2.14	2.29624e-114	-0.457066	0.232	0.406	2.63608e-110	14
AGT.12	3.15532e-114	-0.872133	0.181	0.313	3.62231e-110	14
CEMIP.7	4.8832e-114	-0.0348557	0.021	0.494	5.60591e-110	14
DCN.8	8.01984e-114	-0.0504611	0.006	0.379	9.20678e-110	14
TOP2A.5	1.07239e-113	-0.0434166	0.009	0.442	1.2311e-109	14
THTPA.9	1.13488e-113	-0.022406	0.028	0.528	1.30285e-109	14
ARHGAP28.12	3.4635e-113	-0.0182157	0.038	0.547	3.97609e-109	14
PMM1.14	1.22025e-112	0.675294	0.714	0.424	1.40084e-108	14
TST.13	4.54104e-111	0.73121	0.695	0.4	5.21312e-107	14
B3GNT5.7	1.45703e-110	-0.052285	0.005	0.3	1.67267e-106	14
SP110.7	3.82364e-110	-0.0337869	0.021	0.494	4.38954e-106	14
CCDC129.12	4.1337e-110	-0.0143573	0.043	0.555	4.74549e-106	14
CALM1.13	6.99949e-110	0.71076	0.704	0.427	8.03541e-106	14
CST3.13	7.66977e-110	-0.613674	0.24	0.428	8.80489e-106	14
TGM5.11	1.43338e-109	-0.0146027	0.038	0.548	1.64552e-105	14
DSG2.9	1.57841e-109	-0.0263099	0.028	0.518	1.81201e-105	14
SOX2.11	4.34958e-109	0.733406	0.703	0.428	4.99332e-105	14
KIF23.10	1.13148e-108	-0.0232069	0.028	0.525	1.29894e-104	14
CDCA7L.9	2.97309e-108	-0.0278371	0.023	0.51	3.41311e-104	14
CCDC68.9	4.04248e-108	-0.0168371	0.03	0.532	4.64076e-104	14
BCHE.5	8.01973e-108	-0.0316688	0.015	0.482	9.20665e-104	14
MCUB.6	1.93769e-106	-0.0310171	0.019	0.491	2.22447e-102	14
F2RL2.11	6.28637e-106	-0.0145334	0.038	0.548	7.21675e-102	14
DKK3.12	1.98217e-105	-0.44854	0.217	0.371	2.27553e-101	14
HINT1.14	3.7427e-105	-0.453862	0.242	0.385	4.29662e-101	14
PSTPIP2.11	5.48386e-105	-0.025516	0.029	0.529	6.29547e-101	14
HMX1.11	1.15725e-104	-0.0147283	0.039	0.548	1.32853e-100	14
SLC22A4.14	1.98433e-104	-0.378975	0.116	0.186	2.27801e-100	14
KLRG1.11	5.04389e-104	-0.0149964	0.035	0.546	5.79039e-100	14
CYCS.9	7.24416e-104	0.770872	0.67	0.363	8.31629e-100	14
MYOCD.11	9.38635e-104	-0.0145766	0.044	0.556	1.07755e-99	14
SPINT1.11	1.75606e-102	-0.0151626	0.031	0.537	2.01596e-98	14
KDR.9	2.43441e-102	-0.0435366	0.006	0.407	2.79471e-98	14
AMIGO2.12	3.65353e-102	-0.33535	0.063	0.122	4.19426e-98	14
BUB1B.12	9.57007e-102	-0.021537	0.034	0.541	1.09864e-97	14
GRK3.14	1.65016e-100	-0.474942	0.228	0.394	1.89438e-96	14
HGS.8	2.31745e-100	-0.0311882	0.011	0.461	2.66043e-96	14
SPAG16.3	3.16309e-100	-0.0593426	0.003	0.216	3.63123e-96	14
CCDC110.12	1.04196e-99	-0.0144121	0.042	0.554	1.19617e-95	14
PRDX4.14	4.28068e-99	-0.432937	0.257	0.333	4.91422e-95	14
HMMR.9	4.62575e-99	-0.029409	0.022	0.497	5.31036e-95	14
CCBE1.10	9.10734e-99	-0.0221122	0.028	0.527	1.04552e-94	14
BNC2.7	1.30392e-98	-0.0391102	0.008	0.428	1.4969e-94	14
HTRA1.14	2.08829e-98	0.638671	0.699	0.441	2.39735e-94	14
COL6A3.11	6.05503e-96	-0.0248246	0.029	0.529	6.95118e-92	14
RHOU.11	7.4321e-96	-0.396756	0.151	0.215	8.53205e-92	14
PPIA.14	1.6894e-95	0.615894	0.694	0.426	1.93943e-91	14
CLDN1.11	2.21547e-95	-0.0190617	0.034	0.541	2.54336e-91	14
SLC9A3R1.11	2.58903e-95	0.686108	0.682	0.408	2.97221e-91	14
ACTG2.11	9.47329e-95	-0.0146515	0.043	0.556	1.08753e-90	14
TMEM171.11	1.36487e-94	-0.0164173	0.039	0.549	1.56687e-90	14
HS6ST3.11	3.3061e-94	-0.0145847	0.043	0.555	3.79541e-90	14
ADGRL4.4	3.83718e-94	-0.0533381	0.005	0.318	4.40509e-90	14
REEP5.14	1.24555e-93	-0.423592	0.249	0.415	1.42989e-89	14
LYPD3.11	2.88115e-93	-0.014471	0.042	0.554	3.30757e-89	14
ACOXL.12	4.302e-93	-0.0144502	0.041	0.553	4.9387e-89	14
LNP1.12	7.00726e-93	-0.014425	0.041	0.553	8.04433e-89	14
TBX19.12	7.0109e-93	-0.0144249	0.041	0.553	8.04851e-89	14
DSC3.11	7.02623e-93	-0.0144249	0.041	0.553	8.06611e-89	14
GBGT1.12	1.2934e-92	-0.0143935	0.041	0.553	1.48483e-88	14
NRBP2.10	2.56599e-92	-0.418812	0.25	0.301	2.94576e-88	14
VAX2.11	2.8307e-92	-0.0143534	0.039	0.552	3.24964e-88	14
KMO.12	2.83263e-92	-0.0143534	0.039	0.552	3.25186e-88	14
OSCP1.11	3.43252e-92	-0.381576	0.199	0.249	3.94053e-88	14
PLEK2.10	7.32633e-92	-0.0153177	0.031	0.538	8.41062e-88	14
VNN3.11	8.06456e-92	-0.0143003	0.039	0.551	9.25811e-88	14
ITM2B.14	2.45177e-91	-0.499726	0.274	0.439	2.81464e-87	14
STAC.11	2.84174e-91	-0.0146396	0.039	0.55	3.26231e-87	14
CMTM7.4	8.16943e-91	-0.0540223	0.004	0.291	9.37851e-87	14
PBXIP1.13	1.46994e-89	-0.42722	0.257	0.412	1.68749e-85	14
TEAD4.11	2.62035e-89	-0.0150715	0.035	0.546	3.00817e-85	14
GRINA.11	4.91058e-89	-0.431277	0.25	0.434	5.63735e-85	14
ITGA2.4	1.45e-88	-0.0397882	0.006	0.353	1.6646e-84	14
HIST1H2BK.11	2.01714e-88	-0.015259	0.031	0.538	2.31567e-84	14
SLCO1C1.14	2.8681e-88	0.729103	0.669	0.378	3.29258e-84	14
TSPAN4.12	6.17869e-88	-0.322838	0.082	0.144	7.09314e-84	14
TTYH3.13	1.03967e-87	-0.415311	0.252	0.397	1.19354e-83	14
IRF9.10	1.63658e-87	-0.314426	0.057	0.113	1.87879e-83	14
SLPI.5	2.52088e-87	-0.0348836	0.008	0.435	2.89397e-83	14
TPI1.13	5.88351e-87	0.598769	0.652	0.392	6.75427e-83	14
SPDL1.5	8.70311e-87	-0.0329322	0.009	0.445	9.99117e-83	14
ETV2.12	1.5062e-86	-0.0149176	0.039	0.549	1.72912e-82	14
TMEM184A.10	1.87158e-86	-0.0151998	0.03	0.534	2.14858e-82	14
SCARA3.9	9.28852e-86	-0.406148	0.254	0.386	1.06632e-81	14
TAP2.10	1.0516e-85	-0.357371	0.151	0.19	1.20723e-81	14
GPLD1.10	1.80186e-85	-0.416165	0.28	0.355	2.06853e-81	14
SLC25A5.13	3.03362e-85	0.575718	0.672	0.425	3.4826e-81	14
LOXL4.12	3.5833e-85	-0.0147527	0.038	0.547	4.11363e-81	14
SOSTDC1.11	3.88387e-85	-0.0148168	0.034	0.543	4.45868e-81	14
MAB21L1.11	8.30007e-85	-0.0150716	0.032	0.539	9.52848e-81	14
MGLL.13	1.14328e-84	0.732924	0.662	0.406	1.31249e-80	14
PNPLA7.9	2.44295e-84	-0.394179	0.23	0.274	2.80451e-80	14
LAMP2.13	1.76291e-83	-0.383666	0.253	0.393	2.02382e-79	14
AGPAT3.8	2.46557e-83	-0.39931	0.239	0.383	2.83047e-79	14
SELENOP.13	2.56678e-83	-0.480758	0.27	0.419	2.94667e-79	14
DKK1.8	8.15188e-83	-0.0158033	0.028	0.527	9.35836e-79	14
TEKT3.12	1.09905e-82	-0.0147186	0.035	0.546	1.26171e-78	14
APOE.14	1.18196e-82	-0.423676	0.287	0.45	1.35689e-78	14
SLC25A18.13	1.61911e-82	0.618887	0.656	0.394	1.85874e-78	14
BPI.11	1.72552e-82	-0.0149498	0.034	0.542	1.9809e-78	14
FAM213A.12	3.40495e-82	-0.412542	0.263	0.423	3.90888e-78	14
PQLC3.3	3.56993e-82	-0.040303	0.006	0.36	4.09828e-78	14
UGP2.10	8.05183e-82	0.62684	0.654	0.375	9.2435e-78	14
IRAK3.7	9.28056e-82	-0.0284589	0.011	0.463	1.06541e-77	14
TSPAN10.10	2.97417e-81	-0.0149501	0.037	0.547	3.41435e-77	14
FAM111A.6	6.2488e-81	-0.0305953	0.009	0.447	7.17362e-77	14
UPK2.11	1.30161e-80	-0.0153025	0.03	0.532	1.49425e-76	14
HES1.14	2.24785e-80	1.12019	0.632	0.245	2.58053e-76	14
FOSL1.9	2.32724e-80	-0.0215578	0.023	0.51	2.67167e-76	14
ARMC12.10	3.05475e-80	-0.0151445	0.031	0.538	3.50685e-76	14
TUBA1A.13	4.4296e-80	-0.42824	0.27	0.381	5.08518e-76	14
TMEM61.12	4.56561e-80	-0.0149799	0.034	0.541	5.24132e-76	14
RASA2.8	6.34049e-80	-0.392093	0.255	0.384	7.27888e-76	14
ALDOC.13	1.0969e-79	0.47691	0.667	0.448	1.25924e-75	14
CRABP1.10	1.76568e-79	-0.0187317	0.028	0.525	2.027e-75	14
TTLL3.12	3.42427e-79	-0.396039	0.149	0.188	3.93106e-75	14
TSPO.12	7.37955e-79	-0.300542	0.093	0.133	8.47173e-75	14
LTBP2.11	9.23493e-79	-0.018817	0.03	0.532	1.06017e-74	14
HIST2H2AB.10	2.1696e-78	-0.0149783	0.034	0.54	2.49071e-74	14
TNIP3.10	2.25364e-78	-0.0202661	0.03	0.53	2.58718e-74	14
MELK.10	2.47046e-78	-0.0242632	0.023	0.509	2.83609e-74	14
ANKAR.11	6.84449e-78	-0.0153027	0.031	0.537	7.85748e-74	14
FGF5.10	9.17203e-78	-0.0157487	0.028	0.528	1.05295e-73	14
COX5A.14	2.03155e-77	0.539115	0.658	0.406	2.33222e-73	14
ACTB.14	2.51276e-77	-0.593704	0.235	0.341	2.88465e-73	14
CFL1.14	4.25125e-77	0.535965	0.669	0.417	4.88043e-73	14
MYL3.11	4.47576e-77	-0.0151437	0.031	0.535	5.13817e-73	14
GREM1.10	5.46382e-77	-0.0155199	0.03	0.533	6.27247e-73	14
NXPH2.12	1.84397e-76	-0.0147675	0.034	0.543	2.11688e-72	14
FAM129A.6	3.16501e-76	-0.0278209	0.009	0.445	3.63343e-72	14
EMP1.6	9.07773e-76	-0.059597	0.003	0.116	1.04212e-71	14
BEST1.2	1.04093e-75	-0.0545144	0.003	0.133	1.19499e-71	14
PNMA1.6	1.25409e-75	-0.0322349	0.01	0.45	1.4397e-71	14
NT5E.8	7.89836e-75	-0.0826414	0.005	0.262	9.06732e-71	14
CLDN7.12	1.74482e-74	-0.0150522	0.031	0.538	2.00306e-70	14
SCN9A.11	3.49847e-74	-0.0151187	0.031	0.538	4.01625e-70	14
MDGA2.8	4.64049e-74	-0.383094	0.296	0.324	5.32729e-70	14
BAIAP2L1.12	5.32725e-74	-0.0150307	0.035	0.545	6.11568e-70	14
PLBD1.11	6.70319e-74	-0.0150092	0.035	0.544	7.69527e-70	14
EBF1.6	6.84989e-74	-0.046864	0.006	0.358	7.86367e-70	14
EBF3.10	1.60626e-73	-0.0154876	0.028	0.529	1.84399e-69	14
MT-ND4L.14	2.32999e-73	-0.435812	0.252	0.389	2.67483e-69	14
HSD11B1.14	2.424e-73	-0.471665	0.241	0.379	2.78276e-69	14
TAPBP.11	6.44233e-73	-0.323149	0.151	0.186	7.3958e-69	14
LAMP3.8	1.54306e-72	-0.0158719	0.028	0.519	1.77143e-68	14
RALGPS2.10	2.77565e-71	-0.315462	0.109	0.155	3.18645e-67	14
MT-ND5.13	3.46207e-71	-0.392608	0.263	0.395	3.97446e-67	14
PTGDS.8	1.21277e-70	-0.29289	0.069	0.112	1.39227e-66	14
CTSO.13	2.54693e-70	-0.359482	0.287	0.37	2.92388e-66	14
PSCA.11	3.47492e-70	-0.0152155	0.031	0.537	3.98921e-66	14
PLXNB1.14	3.89513e-70	-0.376697	0.291	0.355	4.47161e-66	14
IL6.9	5.74295e-70	-0.0288016	0.019	0.489	6.59291e-66	14
SHB.2	1.13624e-69	-0.0416035	0.005	0.308	1.30441e-65	14
CEP55.7	4.09666e-69	-0.0266806	0.015	0.481	4.70297e-65	14
CNN1.9	5.06706e-69	-0.0157503	0.028	0.527	5.81699e-65	14
IFITM2.12	5.87288e-69	-0.325481	0.162	0.186	6.74206e-65	14
COL16A1.10	1.18996e-68	-0.324027	0.1	0.144	1.36608e-64	14
THEMIS2.11	5.53854e-68	-0.0153502	0.031	0.537	6.35825e-64	14
RAB27A.5	7.7947e-68	-0.0352479	0.006	0.4	8.94831e-64	14
ACSL3.11	1.93379e-67	-0.414897	0.295	0.446	2.22e-63	14
SERPINH1.13	4.2457e-67	0.555454	0.656	0.348	4.87406e-63	14
EPHA2.9	5.65403e-67	-0.0221021	0.023	0.506	6.49082e-63	14
TSPAN7.9	6.76383e-67	0.552213	0.653	0.438	7.76488e-63	14
SHTN1.5	8.94471e-67	-0.0459822	0.004	0.279	1.02685e-62	14
DBI.13	4.38642e-66	0.632797	0.631	0.398	5.0356e-62	14
PLPP3.11	1.41033e-65	0.446428	0.656	0.45	1.61906e-61	14
PER3.11	2.47195e-65	-0.394414	0.248	0.371	2.83779e-61	14
PHLDB3.11	9.84573e-65	-0.0156179	0.03	0.533	1.13029e-60	14
MAT2A.12	1.81034e-64	-0.38641	0.276	0.415	2.07827e-60	14
FBN2.9	2.47988e-64	-0.021765	0.02	0.492	2.8469e-60	14
SLC20A1.9	3.15955e-64	-0.361308	0.294	0.316	3.62716e-60	14
STK32B.10	3.28635e-64	-0.0153246	0.031	0.535	3.77273e-60	14
DDHD1.12	3.76817e-64	-0.358157	0.267	0.387	4.32586e-60	14
ARGLU1.12	6.32134e-64	-0.371468	0.263	0.391	7.2569e-60	14
COL17A1.10	9.83588e-64	-0.015174	0.03	0.532	1.12916e-59	14
NRSN2.5	1.00182e-63	-0.0597433	0.002	0.103	1.15009e-59	14
KRT7.10	1.01481e-63	-0.016334	0.034	0.541	1.165e-59	14
CCDC183.11	1.12748e-63	-0.0150673	0.033	0.54	1.29435e-59	14
ARMC4.9	3.72249e-63	-0.0156582	0.029	0.529	4.27341e-59	14
NPDC1.11	6.91739e-63	-0.339322	0.315	0.359	7.94116e-59	14
ALDOA.13	1.53916e-62	0.487211	0.639	0.441	1.76696e-58	14
TAGLN3.14	1.91564e-62	0.591944	0.598	0.37	2.19915e-58	14
CASP4.6	2.0735e-62	-0.0275798	0.012	0.466	2.38037e-58	14
PAQR7.13	2.69048e-62	0.541743	0.607	0.384	3.08867e-58	14
MSRB3.7	4.5739e-62	-0.0301653	0.008	0.43	5.25084e-58	14
LXN.13	5.85187e-62	0.533936	0.607	0.38	6.71795e-58	14
RCN2.13	9.73723e-62	-0.341197	0.291	0.423	1.11783e-57	14
CENPH.3	1.12569e-61	-0.0418806	0.005	0.311	1.29229e-57	14
FBXO43.9	1.61766e-61	-0.0155243	0.028	0.529	1.85708e-57	14
MX1.10	1.88019e-61	-0.0589944	0.003	0.137	2.15845e-57	14
CRABP2.8	4.12232e-61	-0.0372138	0.006	0.377	4.73242e-57	14
FABP5.12	5.08826e-61	0.586441	0.627	0.404	5.84133e-57	14
DYNLL1.12	8.45053e-61	0.522405	0.615	0.398	9.70121e-57	14
PREX2.14	9.86631e-61	-0.379425	0.284	0.419	1.13265e-56	14
USP9Y.10	1.28841e-60	-0.0162187	0.028	0.519	1.47909e-56	14
EMILIN3.9	1.64757e-60	-0.0157738	0.028	0.522	1.89141e-56	14
BAALC.13	1.92862e-60	0.527922	0.617	0.37	2.21406e-56	14
CHRNA10.10	2.43017e-60	-0.0155602	0.028	0.525	2.78984e-56	14
PFN2.10	4.2162e-60	0.488221	0.607	0.376	4.8402e-56	14
DTX3.11	5.06672e-60	-0.346947	0.273	0.393	5.8166e-56	14
CXADR.5	9.58087e-60	-0.0431395	0.005	0.331	1.09988e-55	14
P4HA1.13	2.59231e-59	0.605535	0.625	0.29	2.97597e-55	14
MCTP2.8	2.89139e-59	-0.0160443	0.027	0.516	3.31932e-55	14
FJX1.12	2.93488e-59	0.647028	0.608	0.401	3.36924e-55	14
PPM1J.9	3.361e-59	-0.0163225	0.023	0.51	3.85843e-55	14
EGFLAM.3	5.56131e-59	-0.0349683	0.006	0.334	6.38438e-55	14
NTM.13	7.70805e-59	0.573417	0.614	0.376	8.84884e-55	14
ITGA11.8	4.12919e-58	-0.0160201	0.028	0.521	4.74032e-54	14
RGCC.13	1.34271e-57	0.472221	0.609	0.394	1.54143e-53	14
ADGRL1.14	1.47514e-57	-0.357484	0.295	0.352	1.69346e-53	14
MAP3K21.7	1.84712e-57	-0.0161527	0.023	0.51	2.1205e-53	14
NKX3-1.9	2.25237e-57	-0.0157872	0.028	0.526	2.58573e-53	14
DTNA.13	3.98182e-57	-0.349328	0.298	0.415	4.57114e-53	14
FUT4.10	1.35073e-56	-0.0152636	0.031	0.539	1.55064e-52	14
FAM107A.13	1.95292e-56	-0.39635	0.296	0.421	2.24195e-52	14
COX6B1.13	1.95676e-56	0.428093	0.635	0.412	2.24636e-52	14
GRM3.13	2.11813e-56	0.496216	0.613	0.359	2.43162e-52	14
NDUFB9.12	2.18976e-56	0.418055	0.636	0.405	2.51384e-52	14
TMSB10.7	2.45914e-56	-0.166131	0.043	0.163	2.8231e-52	14
ADRA2B.9	3.6664e-56	-0.0151885	0.031	0.537	4.20903e-52	14
FAM83G.8	5.26152e-56	-0.0167133	0.022	0.498	6.04023e-52	14
NKX6-1.9	6.04317e-56	-0.0154166	0.03	0.531	6.93756e-52	14
SMAGP.5	7.42037e-56	-0.032088	0.006	0.421	8.51859e-52	14
MOAP1.8	8.73419e-56	-0.0206756	0.021	0.493	1.00269e-51	14
NR5A2.10	1.15837e-55	-0.0151024	0.031	0.536	1.32981e-51	14
COX7A2.11	1.21189e-55	0.434316	0.621	0.404	1.39125e-51	14
ECT2L.10	4.25258e-55	-0.0150054	0.031	0.535	4.88196e-51	14
PROS1.11	4.53152e-55	-0.248966	0.064	0.1	5.20218e-51	14
FMC1.12	1.20456e-54	0.47873	0.61	0.359	1.38284e-50	14
LAMP1.12	1.69755e-54	-0.349705	0.279	0.439	1.94878e-50	14
SLC51A.9	2.24396e-54	-0.0161815	0.023	0.511	2.57607e-50	14
CHRNA5.8	4.86488e-54	-0.0161116	0.028	0.517	5.58488e-50	14
PIMREG.11	4.88384e-54	-0.0183809	0.023	0.511	5.60665e-50	14
CKB.11	5.71325e-54	0.314225	0.636	0.455	6.55882e-50	14
GCH1.5	8.27675e-54	-0.0397	0.004	0.273	9.50171e-50	14
ACOX2.4	1.18141e-53	-0.0221864	0.01	0.457	1.35626e-49	14
ALKAL2.9	1.54819e-53	-0.017125	0.028	0.522	1.77733e-49	14
AGMAT.7	1.68085e-53	-0.0164342	0.023	0.506	1.92962e-49	14
EMP3.7	2.00193e-53	-0.082498	0.009	0.364	2.29822e-49	14
MMP9.10	2.51892e-53	-0.0157153	0.028	0.526	2.89172e-49	14
GLT8D2.7	2.73888e-53	-0.0257738	0.01	0.45	3.14423e-49	14
CBR3.13	4.65484e-53	0.581489	0.564	0.254	5.34376e-49	14
GADD45G.12	4.94588e-53	-0.358614	0.29	0.305	5.67787e-49	14
SKA1.10	1.71331e-52	-0.0156586	0.03	0.53	1.96688e-48	14
KNL1.1	2.01694e-52	-0.0347763	0.006	0.336	2.31544e-48	14
UQCR11.12	2.27498e-52	0.445208	0.613	0.412	2.61168e-48	14
LIX1.12	3.9527e-52	0.463315	0.595	0.366	4.5377e-48	14
FARP1.12	7.01187e-52	-0.314595	0.345	0.331	8.04962e-48	14
SYCP2L.8	7.14596e-52	-0.0165279	0.022	0.501	8.20356e-48	14
FAM160A1.9	8.42651e-52	-0.0159789	0.027	0.515	9.67364e-48	14
LYG2.7	8.73864e-52	-0.0173354	0.015	0.48	1.0032e-47	14
SNX3.12	9.11672e-52	0.459322	0.623	0.345	1.0466e-47	14
MAB21L2.8	2.0032e-51	-0.0165496	0.026	0.515	2.29967e-47	14
ATP1B2.14	4.76659e-51	-0.360137	0.318	0.449	5.47204e-47	14
PNMT.9	5.63073e-51	-0.015924	0.028	0.52	6.46408e-47	14
CPS1.8	5.73247e-51	-0.0173038	0.016	0.483	6.58088e-47	14
TMEM154.6	8.33007e-51	-0.0208914	0.012	0.467	9.56292e-47	14
LRP1.12	8.42971e-51	-0.32151	0.278	0.386	9.6773e-47	14
GCK.8	2.5153e-50	-0.0157424	0.028	0.521	2.88756e-46	14
CLDND2.8	2.71012e-50	-0.0161107	0.028	0.517	3.11122e-46	14
FYCO1.10	3.45027e-50	-0.292248	0.144	0.174	3.9609e-46	14
TCEAL7.10	4.05254e-50	-0.0156574	0.028	0.528	4.65231e-46	14
OSR1.11	4.28251e-50	-0.0159219	0.028	0.522	4.91632e-46	14
ODF3B.8	6.37849e-50	-0.0171909	0.02	0.491	7.32251e-46	14
COX6C.12	6.77142e-50	0.430995	0.609	0.42	7.77358e-46	14
MRVI1.10	7.3671e-50	-0.0161702	0.023	0.511	8.45743e-46	14
TBX15.6	8.33359e-50	-0.024826	0.01	0.453	9.56696e-46	14
SEMA3E.4	8.34147e-50	-0.0404973	0.004	0.239	9.57601e-46	14
ABCC3.5	1.23299e-49	-0.0297368	0.006	0.353	1.41547e-45	14
SPHK1.4	2.90834e-49	-0.0403308	0.003	0.199	3.33877e-45	14
LMO4.10	4.02597e-49	0.516016	0.628	0.33	4.62182e-45	14
NCAPH.3	5.35761e-49	-0.0382554	0.003	0.211	6.15053e-45	14
CDHR3.9	7.62661e-49	-0.0161625	0.023	0.509	8.75535e-45	14
HIST1H2BC.11	1.35059e-48	0.413611	0.605	0.406	1.55048e-44	14
PTTG1.12	1.46469e-48	-0.290589	0.115	0.165	1.68146e-44	14
TNFSF11.7	1.54575e-48	-0.0174871	0.015	0.477	1.77452e-44	14
S100A2.9	2.13431e-48	-0.0162635	0.024	0.513	2.45019e-44	14
PCSK1N.12	2.87763e-48	-0.307157	0.296	0.364	3.30352e-44	14
ARL6IP1.14	2.99923e-48	-0.319954	0.3	0.418	3.44312e-44	14
ARHGEF39.9	3.56347e-48	-0.0163194	0.023	0.511	4.09087e-44	14
PRR19.7	7.38004e-48	-0.0165844	0.023	0.503	8.47229e-44	14
APLN.14	7.65974e-48	0.624533	0.377	0.117	8.79338e-44	14
NDUFA8.12	8.68623e-48	0.42851	0.588	0.365	9.97179e-44	14
MYO1F.8	9.03896e-48	-0.0162879	0.023	0.511	1.03767e-43	14
FOXC1.6	1.02317e-47	-0.0307453	0.006	0.392	1.1746e-43	14
KLRD1.8	1.23842e-47	-0.016294	0.023	0.509	1.42171e-43	14
E2F8.10	1.78883e-47	-0.0160231	0.028	0.52	2.05358e-43	14
MXD4.8	1.90298e-47	-0.296405	0.348	0.339	2.18462e-43	14
GAS1.13	1.94643e-47	0.545594	0.572	0.264	2.23451e-43	14
FERMT2.13	3.17643e-47	0.437111	0.6	0.405	3.64655e-43	14
CDCA5.2	3.90153e-47	-0.0428994	0.003	0.117	4.47896e-43	14
ZP1.8	6.5769e-47	-0.0169185	0.021	0.496	7.55028e-43	14
RUNX1.7	7.40947e-47	-0.022751	0.011	0.461	8.50607e-43	14
PIEZO2.8	1.31354e-46	-0.0169684	0.021	0.494	1.50794e-42	14
UQCRB.13	1.77617e-46	0.404396	0.595	0.392	2.03904e-42	14
POLR3H.9	1.80069e-46	0.482607	0.623	0.326	2.06719e-42	14
LGMN.14	1.9722e-46	-0.30497	0.301	0.362	2.26409e-42	14
TTC19.11	2.13585e-46	-0.305936	0.346	0.337	2.45195e-42	14
SERTAD4.5	2.30613e-46	-0.0301363	0.006	0.403	2.64744e-42	14
PSPN.9	2.73307e-46	-0.0160052	0.028	0.517	3.13757e-42	14
ACAP1.8	2.83583e-46	-0.0165414	0.023	0.505	3.25554e-42	14
C1QTNF2.8	2.92923e-46	-0.016881	0.021	0.495	3.36275e-42	14
FOXL2.9	2.99781e-46	-0.0194951	0.022	0.501	3.44148e-42	14
FAM83D.7	3.41904e-46	-0.0209338	0.01	0.456	3.92506e-42	14
STAT3.11	6.05689e-46	-0.294717	0.252	0.262	6.95332e-42	14
CARD10.4	6.06609e-46	-0.0284508	0.006	0.342	6.96387e-42	14
SLC6A16.6	7.12533e-46	-0.0177943	0.013	0.47	8.17988e-42	14
NDUFB10.12	7.27208e-46	0.393963	0.596	0.397	8.34835e-42	14
MAP1LC3B.13	1.5176e-45	-0.287131	0.316	0.405	1.7422e-41	14
CD40.5	1.5413e-45	-0.0217337	0.01	0.457	1.76942e-41	14
EPS8.13	2.11005e-45	0.477462	0.536	0.235	2.42234e-41	14
ENHO.13	3.64694e-45	0.395333	0.59	0.42	4.18669e-41	14
STAT2.10	3.86587e-45	-0.26065	0.093	0.115	4.43802e-41	14
LRCH4.4	4.59556e-45	-0.0381561	0.003	0.218	5.27571e-41	14
AFP.10	5.03245e-45	-0.0185852	0.023	0.503	5.77726e-41	14
RETSAT.10	6.96214e-45	-0.30475	0.286	0.29	7.99254e-41	14
NEK2.11	8.42387e-45	-0.0182018	0.023	0.502	9.6706e-41	14
FAM196B.9	1.0493e-44	-0.0161123	0.026	0.514	1.2046e-40	14
IKZF1.5	1.36131e-44	-0.0175259	0.015	0.479	1.56279e-40	14
CCDC180.8	1.38338e-44	-0.0165698	0.023	0.503	1.58812e-40	14
KLF15.11	1.39867e-44	-0.304725	0.333	0.36	1.60568e-40	14
SARAF.13	1.52571e-44	-0.290447	0.32	0.423	1.75152e-40	14
IL4I1.7	1.8084e-44	-0.0169218	0.021	0.494	2.07604e-40	14
ABR.13	1.97586e-44	-0.296267	0.303	0.375	2.26829e-40	14
NTF3.7	3.10355e-44	-0.016354	0.023	0.507	3.56288e-40	14
RORB.12	3.54046e-44	0.415706	0.608	0.413	4.06445e-40	14
CYB5R2.4	3.57249e-44	-0.0232977	0.006	0.416	4.10122e-40	14
SDF4.13	4.14968e-44	-0.274533	0.296	0.286	4.76384e-40	14
NDUFS5.13	5.56263e-44	0.374034	0.592	0.408	6.3859e-40	14
CSF1.9	6.34998e-44	-0.255123	0.096	0.128	7.28977e-40	14
DHCR7.12	9.21021e-44	0.498382	0.535	0.239	1.05733e-39	14
UQCRH.12	1.82342e-43	0.367243	0.59	0.405	2.09329e-39	14
MECOM.5	4.38449e-43	-0.0284435	0.006	0.388	5.0334e-39	14
HIST1H2BJ.5	4.66286e-43	-0.0178197	0.014	0.47	5.35297e-39	14
IGFBP3.6	5.92489e-43	-0.0400736	0.003	0.21	6.80178e-39	14
SKA3.3	7.76125e-43	-0.0248678	0.006	0.394	8.90992e-39	14
TWIST2.9	8.28833e-43	-0.0161302	0.028	0.518	9.515e-39	14
TRIP13.5	1.02103e-42	-0.0262146	0.006	0.401	1.17214e-38	14
TRIM14.7	1.61265e-42	-0.0167471	0.022	0.499	1.85132e-38	14
COL15A1.11	3.74761e-42	-0.0158071	0.028	0.52	4.30225e-38	14
EDA2R.2	3.75757e-42	-0.0252478	0.006	0.34	4.31369e-38	14
FAM13C.14	3.8307e-42	0.491879	0.594	0.299	4.39765e-38	14
CADM1.13	5.22577e-42	0.446251	0.592	0.423	5.99918e-38	14
CDH5.5	5.25156e-42	-0.0356873	0.004	0.245	6.02879e-38	14
HIGD2A.12	5.66907e-42	0.382179	0.603	0.353	6.50809e-38	14
GPRC5A.8	6.78653e-42	-0.0167093	0.022	0.501	7.79093e-38	14
THAP3.7	6.84418e-42	-0.295929	0.291	0.279	7.85712e-38	14
MDFI.8	8.94126e-42	-0.0600381	0.007	0.418	1.02646e-37	14
KIF20A.2	9.35449e-42	-0.031931	0.003	0.226	1.07389e-37	14
USP44.7	1.41106e-41	-0.0169783	0.021	0.494	1.6199e-37	14
CRYAB.10	1.48055e-41	0.486371	0.447	0.175	1.69967e-37	14
ICAM4.7	2.06992e-41	-0.0165506	0.022	0.501	2.37626e-37	14
P2RX5.8	2.82217e-41	-0.0170992	0.018	0.485	3.23985e-37	14
RAC2.2	4.10411e-41	-0.0421771	0.003	0.158	4.71152e-37	14
TRIM6.5	5.17663e-41	-0.0188276	0.009	0.443	5.94277e-37	14
KIF26B.5	5.75037e-41	-0.0179145	0.012	0.468	6.60142e-37	14
TMEM102.7	5.88226e-41	-0.0174376	0.015	0.48	6.75284e-37	14
SRSF3.12	5.97497e-41	0.468418	0.473	0.19	6.85927e-37	14
RPS28.12	5.9754e-41	0.380905	0.573	0.373	6.85976e-37	14
PRDX6.13	6.7657e-41	0.391822	0.602	0.434	7.76702e-37	14
RIMKLB.8	7.03286e-41	-0.270074	0.14	0.168	8.07372e-37	14
PAPLN.6	1.15747e-40	-0.0208537	0.01	0.448	1.32878e-36	14
VWA1.9	1.74541e-40	-0.26484	0.126	0.152	2.00373e-36	14
PIF1.9	1.86264e-40	-0.0171056	0.021	0.496	2.13831e-36	14
PAX8.7	2.05902e-40	-0.016997	0.021	0.493	2.36376e-36	14
SLITRK6.7	2.20364e-40	-0.0171101	0.018	0.486	2.52978e-36	14
RHOBTB3.8	3.63019e-40	-0.248845	0.157	0.172	4.16746e-36	14
PTMA.12	4.94511e-40	0.351373	0.587	0.396	5.67698e-36	14
DOCK2.8	6.13909e-40	-0.0175318	0.015	0.476	7.04767e-36	14
EMILIN2.8	6.44928e-40	-0.0166233	0.023	0.503	7.40377e-36	14
FAM24B.7	6.59418e-40	-0.0167626	0.021	0.494	7.57012e-36	14
CTGF.8	7.37492e-40	-0.0422998	0.016	0.483	8.4664e-36	14
SLC26A4.8	8.09508e-40	-0.0170266	0.019	0.489	9.29315e-36	14
RPL23A.10	9.08953e-40	0.368877	0.58	0.419	1.04348e-35	14
STPG1.4	9.85536e-40	-0.0182775	0.011	0.46	1.1314e-35	14
LRRC69.5	9.94042e-40	-0.0184159	0.01	0.453	1.14116e-35	14
HIST1H3B.6	1.21378e-39	-0.0176384	0.015	0.476	1.39341e-35	14
SPARCL1.14	1.29678e-39	-0.3138	0.322	0.447	1.48871e-35	14
PDZD7.4	2.01322e-39	-0.0185771	0.009	0.447	2.31118e-35	14
SLC27A5.2	4.646e-39	-0.0287689	0.006	0.347	5.33361e-35	14
DAD1.13	4.69152e-39	-0.270815	0.311	0.395	5.38586e-35	14
TMEM71.6	5.54423e-39	-0.0174511	0.015	0.479	6.36478e-35	14
GPT2.12	5.80604e-39	-0.264835	0.191	0.206	6.66534e-35	14
AP1S3.9	6.99975e-39	-0.0169445	0.021	0.495	8.03571e-35	14
HPSE.8	7.61007e-39	-0.016763	0.021	0.493	8.73636e-35	14
AKAP12.10	8.33167e-39	-0.0547071	0.012	0.463	9.56476e-35	14
PAX3.10	9.04381e-39	-0.016239	0.023	0.507	1.03823e-34	14
NDUFB6.12	9.13239e-39	0.378635	0.586	0.358	1.0484e-34	14
TCFL5.4	1.04101e-38	-0.0188177	0.011	0.459	1.19508e-34	14
CANX.11	1.52773e-38	-0.275862	0.322	0.365	1.75383e-34	14
IRX3.6	1.65459e-38	-0.0321335	0.005	0.306	1.89947e-34	14
NDUFV3.10	1.80422e-38	0.400501	0.612	0.34	2.07125e-34	14
EFEMP2.12	1.84433e-38	-0.252737	0.177	0.19	2.11729e-34	14
OAZ1.13	1.91158e-38	0.329597	0.59	0.421	2.19449e-34	14
PCBP1.13	2.1485e-38	0.374865	0.62	0.323	2.46648e-34	14
TRIL.11	3.71432e-38	0.363612	0.59	0.405	4.26404e-34	14
SERINC2.4	5.42774e-38	-0.0289079	0.006	0.375	6.23105e-34	14
FGF20.9	5.64846e-38	-0.0165223	0.022	0.498	6.48443e-34	14
PHKG1.13	6.60205e-38	-0.293304	0.316	0.412	7.57915e-34	14
HSPE1.13	1.187e-37	0.357024	0.572	0.363	1.36268e-33	14
NDUFB4.11	2.34152e-37	0.359351	0.557	0.37	2.68806e-33	14
STK26.2	2.45242e-37	-0.0179566	0.012	0.465	2.81538e-33	14
CRYBG1.7	2.6203e-37	-0.0173613	0.015	0.482	3.00811e-33	14
AP1M2.8	5.11221e-37	-0.0172147	0.015	0.482	5.86881e-33	14
CLEC1A.6	5.17355e-37	-0.0179118	0.012	0.467	5.93924e-33	14
ROBO3.2	5.46576e-37	-0.0343775	0.003	0.218	6.27469e-33	14
CHCHD3.9	6.9333e-37	0.410411	0.564	0.285	7.95943e-33	14
DHRS3.10	7.6802e-37	0.441593	0.52	0.236	8.81687e-33	14
TRIB3.8	8.67968e-37	-0.0184832	0.015	0.48	9.96427e-33	14
NISCH.14	8.87227e-37	-0.274849	0.306	0.397	1.01854e-32	14
ANXA2.9	9.25066e-37	-0.13764	0.025	0.164	1.06198e-32	14
PBX1.12	1.0134e-36	-0.276985	0.289	0.379	1.16339e-32	14
FKBP4.9	1.18685e-36	0.421998	0.46	0.2	1.36251e-32	14
RIPOR3.4	1.21981e-36	-0.0175856	0.014	0.474	1.40034e-32	14
MALAT1.14	1.2722e-36	0.197827	0.612	0.465	1.46049e-32	14
GJA1.10	1.41845e-36	0.366167	0.597	0.449	1.62838e-32	14
ALAD.10	1.48549e-36	0.448658	0.39	0.15	1.70535e-32	14
CAVIN3.12	1.93519e-36	0.38347	0.594	0.349	2.2216e-32	14
ID1.13	2.07734e-36	-0.308913	0.267	0.264	2.38479e-32	14
VDR.5	2.23047e-36	-0.019474	0.006	0.425	2.56058e-32	14
ACTL10.6	2.3467e-36	-0.0172258	0.016	0.483	2.69401e-32	14
NIPAL1.8	2.96252e-36	-0.0173073	0.015	0.48	3.40098e-32	14
TCTE3.4	3.18894e-36	-0.0191721	0.008	0.432	3.6609e-32	14
SUB1.13	3.40827e-36	0.344278	0.569	0.371	3.91269e-32	14
UQCRFS1.14	3.4611e-36	0.32832	0.575	0.393	3.97334e-32	14
NRXN2.10	4.56619e-36	-0.285508	0.298	0.386	5.24199e-32	14
LANCL3.5	4.75319e-36	-0.0187108	0.009	0.445	5.45666e-32	14
SERF2.12	5.07996e-36	0.313592	0.573	0.408	5.83179e-32	14
SLC35F2.5	5.40226e-36	-0.0193319	0.01	0.457	6.20179e-32	14
RPL27.13	5.99681e-36	0.327948	0.57	0.355	6.88434e-32	14
H3F3A.13	7.43166e-36	0.327176	0.579	0.386	8.53155e-32	14
NDUFA4.11	1.65005e-35	0.310553	0.588	0.422	1.89426e-31	14
ACOT4.5	1.82663e-35	-0.0190663	0.008	0.432	2.09697e-31	14
SLC6A1.13	2.49205e-35	-0.280312	0.332	0.429	2.86087e-31	14
MVD.13	2.6924e-35	0.463712	0.373	0.141	3.09087e-31	14
CLGN.3	2.99862e-35	-0.0185013	0.01	0.453	3.44241e-31	14
SLC43A2.9	3.10255e-35	-0.225583	0.093	0.111	3.56173e-31	14
MRAP2.6	3.38861e-35	-0.0172008	0.018	0.486	3.89012e-31	14
TMEM232.5	3.98872e-35	-0.0183189	0.01	0.453	4.57905e-31	14
DRD4.4	4.12845e-35	-0.0242803	0.006	0.344	4.73946e-31	14
DDIT4L.12	4.28806e-35	0.485225	0.37	0.141	4.92269e-31	14
RTL10.6	4.92558e-35	-0.0194339	0.007	0.427	5.65457e-31	14
SPIRE2.3	6.11582e-35	-0.0196029	0.006	0.421	7.02097e-31	14
EBF2.8	7.09728e-35	-0.0194599	0.008	0.43	8.14768e-31	14
PI15.8	7.72916e-35	-0.0178368	0.012	0.466	8.87308e-31	14
WASF3.8	8.11386e-35	-0.267203	0.355	0.323	9.31472e-31	14
EIF4G1.8	8.86376e-35	-0.261388	0.356	0.332	1.01756e-30	14
MREG.5	8.95954e-35	-0.0188425	0.008	0.44	1.02855e-30	14
EIF5.11	1.21529e-34	0.368561	0.539	0.376	1.39516e-30	14
IDH2.10	1.36634e-34	-0.274011	0.315	0.393	1.56856e-30	14
NEIL3.6	1.74699e-34	-0.0203893	0.008	0.429	2.00554e-30	14
PRDM1.6	1.75958e-34	-0.0171772	0.018	0.487	2.02e-30	14
ACTRT3.7	1.80177e-34	-0.0181649	0.011	0.46	2.06843e-30	14
UBB.14	2.69259e-34	0.313077	0.603	0.429	3.09109e-30	14
HTR7.5	2.77034e-34	-0.018137	0.01	0.457	3.18035e-30	14
PLEKHG4.5	3.36736e-34	-0.0197145	0.006	0.416	3.86573e-30	14
COX7B.10	3.39408e-34	0.365136	0.568	0.366	3.8964e-30	14
PEBP4.4	3.8403e-34	-0.018647	0.009	0.446	4.40866e-30	14
SCRG1.13	3.85223e-34	-0.297491	0.315	0.403	4.42236e-30	14
BIK.5	4.50244e-34	-0.0185624	0.009	0.447	5.1688e-30	14
CLMN.14	5.08522e-34	-0.274897	0.318	0.38	5.83783e-30	14
ST8SIA4.1	5.96665e-34	-0.0311048	0.004	0.263	6.84972e-30	14
PDE6A.8	7.97134e-34	-0.0177623	0.012	0.468	9.15109e-30	14
SEC62.12	8.5008e-34	-0.274967	0.312	0.414	9.75892e-30	14
CTSD.10	1.05409e-33	-0.255864	0.345	0.431	1.2101e-29	14
MRPL12.8	1.60876e-33	0.370327	0.528	0.246	1.84685e-29	14
CPEB4.13	1.64403e-33	0.396892	0.595	0.299	1.88735e-29	14
SLC45A3.6	2.03652e-33	-0.0190508	0.008	0.435	2.33793e-29	14
HIST1H2AK.3	2.05937e-33	-0.0202692	0.006	0.401	2.36416e-29	14
RBM4B.12	2.47923e-33	-0.275247	0.359	0.343	2.84616e-29	14
ACOX1.11	2.74974e-33	-0.249021	0.346	0.306	3.1567e-29	14
OCRL.8	2.83178e-33	-0.25138	0.18	0.185	3.25088e-29	14
MAP7D2.11	3.80949e-33	-0.223889	0.079	0.102	4.3733e-29	14
MYCBP2.13	5.02607e-33	-0.264433	0.368	0.333	5.76993e-29	14
FANCA.4	5.1544e-33	-0.0209536	0.006	0.415	5.91725e-29	14
GALNT6.4	5.19379e-33	-0.0183862	0.01	0.454	5.96247e-29	14
CARMN.4	5.59997e-33	-0.0190015	0.008	0.437	6.42876e-29	14
ANPEP.7	6.36093e-33	-0.0183086	0.011	0.459	7.30235e-29	14
NRL.7	6.63798e-33	-0.0192148	0.008	0.43	7.6204e-29	14
UQCRQ.12	6.75692e-33	0.335031	0.568	0.398	7.75694e-29	14
TBX1.5	9.88898e-33	-0.0186766	0.009	0.448	1.13526e-28	14
GNG5.13	1.11309e-32	0.310817	0.584	0.393	1.27782e-28	14
SHBG.3	1.12461e-32	-0.0180444	0.011	0.461	1.29105e-28	14
OSBPL10.6	1.15808e-32	-0.0184815	0.01	0.451	1.32948e-28	14
VAPA.13	1.38841e-32	0.353886	0.6	0.319	1.59389e-28	14
LGR5.4	1.41283e-32	-0.018858	0.008	0.441	1.62193e-28	14
DNAJC22.5	1.66572e-32	-0.019393	0.006	0.424	1.91225e-28	14
NPR3.4	1.89323e-32	-0.0202582	0.006	0.402	2.17343e-28	14
JUN.9	2.13371e-32	0.471326	0.402	0.167	2.4495e-28	14
ACOT13.10	2.84927e-32	0.365701	0.563	0.282	3.27096e-28	14
FSIP1.4	3.08452e-32	-0.0186914	0.009	0.445	3.54103e-28	14
SPON1.9	3.2054e-32	-0.252025	0.184	0.186	3.6798e-28	14
S100A16.14	3.23155e-32	0.306929	0.565	0.424	3.70982e-28	14
ANO5.7	3.25882e-32	-0.0194948	0.006	0.423	3.74112e-28	14
DPP4.6	3.31779e-32	-0.0185734	0.009	0.446	3.80882e-28	14
WDR49.2	3.36464e-32	-0.0219986	0.006	0.35	3.86261e-28	14
NOX4.6	3.5451e-32	-0.020171	0.006	0.403	4.06978e-28	14
OPLAH.7	3.60274e-32	-0.261931	0.269	0.26	4.13595e-28	14
SP140.3	3.82707e-32	-0.0195064	0.006	0.423	4.39348e-28	14
PCDHA12.2	4.33927e-32	-0.023974	0.006	0.349	4.98148e-28	14
LAMA1.9	4.39211e-32	-0.017691	0.013	0.47	5.04214e-28	14
KREMEN2.7	4.79826e-32	-0.0182658	0.01	0.455	5.5084e-28	14
SELENOW.13	6.01467e-32	0.33677	0.575	0.409	6.90484e-28	14
PPP1R1B.13	6.71744e-32	-0.246686	0.153	0.169	7.71162e-28	14
CDC25C.5	7.24791e-32	-0.0221077	0.006	0.398	8.3206e-28	14
MT-ND2.14	7.25915e-32	-0.329651	0.339	0.401	8.3335e-28	14
PTGFR.4	7.34874e-32	-0.0214069	0.006	0.371	8.43635e-28	14
HOPX.12	7.50977e-32	0.486672	0.386	0.156	8.62121e-28	14
ADCY7.6	1.20333e-31	-0.0200431	0.006	0.406	1.38142e-27	14
HBEGF.8	1.54008e-31	0.430101	0.528	0.262	1.76801e-27	14
GNA15.5	1.64631e-31	-0.02064	0.006	0.39	1.88996e-27	14
GDF6.4	1.79403e-31	-0.0230506	0.005	0.321	2.05954e-27	14
RAB34.12	1.8822e-31	-0.268865	0.307	0.378	2.16076e-27	14
ARSI.6	1.97235e-31	-0.0179696	0.012	0.466	2.26426e-27	14
MAMSTR.5	2.75648e-31	-0.0188616	0.009	0.443	3.16444e-27	14
CHAF1B.5	2.82594e-31	-0.0201233	0.006	0.407	3.24418e-27	14
APOM.4	2.85154e-31	-0.025407	0.005	0.31	3.27356e-27	14
OS9.10	3.06394e-31	-0.245337	0.351	0.315	3.5174e-27	14
F12.5	3.31075e-31	-0.0193706	0.009	0.441	3.80075e-27	14
NDUFAB1.13	3.32325e-31	0.313048	0.556	0.37	3.81509e-27	14
NDST4.3	3.3831e-31	-0.0211058	0.006	0.377	3.88379e-27	14
TEX22.2	3.48777e-31	-0.0233897	0.005	0.311	4.00395e-27	14
ADCY4.4	5.20218e-31	-0.0203948	0.006	0.398	5.9721e-27	14
FDPS.11	5.49493e-31	0.38681	0.572	0.32	6.30818e-27	14
PLAC8.6	6.2814e-31	-0.0199066	0.006	0.409	7.21105e-27	14
HIST1H2AB.5	6.42612e-31	-0.0185666	0.01	0.448	7.37719e-27	14
EN1.5	7.11857e-31	-0.0209801	0.006	0.382	8.17212e-27	14
EME1.2	7.88705e-31	-0.0236722	0.005	0.304	9.05433e-27	14
RTN3.12	8.43948e-31	-0.246434	0.328	0.407	9.68852e-27	14
DSC2.7	9.08318e-31	-0.0191482	0.008	0.434	1.04275e-26	14
TMEM255B.4	1.00907e-30	-0.0193966	0.006	0.426	1.15841e-26	14
TUFT1.3	1.11554e-30	-0.0201464	0.006	0.405	1.28064e-26	14
APLP2.10	1.3309e-30	-0.239448	0.329	0.399	1.52787e-26	14
DDX17.14	1.50789e-30	-0.259395	0.302	0.37	1.73106e-26	14
SPAAR.4	1.65085e-30	-0.0188242	0.008	0.438	1.89518e-26	14
COX14.11	1.68321e-30	0.340595	0.592	0.335	1.93233e-26	14
LEAP2.6	2.04801e-30	-0.0216454	0.006	0.363	2.35112e-26	14
WDR86.4	2.60023e-30	-0.0202568	0.006	0.402	2.98506e-26	14
HIP1.8	2.98865e-30	-0.250945	0.295	0.262	3.43097e-26	14
TLR5.4	3.08596e-30	-0.0194127	0.006	0.424	3.54269e-26	14
GSN.13	3.33944e-30	-0.260539	0.201	0.178	3.83368e-26	14
TMPRSS5.6	3.73218e-30	-0.0194418	0.006	0.423	4.28454e-26	14
UBQLN2.8	3.8412e-30	0.392367	0.431	0.198	4.4097e-26	14
HSBP1L1.2	4.17756e-30	-0.0533959	0.005	0.285	4.79584e-26	14
DDAH1.12	4.4665e-30	0.320319	0.54	0.381	5.12754e-26	14
L3MBTL1.4	4.7928e-30	-0.0199807	0.006	0.41	5.50214e-26	14
IFITM1.4	4.93874e-30	-0.0650707	0.005	0.278	5.66967e-26	14
RTKN2.5	5.9739e-30	-0.0198167	0.006	0.416	6.85804e-26	14
ST13.13	7.09861e-30	0.371946	0.546	0.289	8.1492e-26	14
CAPN12.2	7.16979e-30	-0.0301426	0.003	0.12	8.23092e-26	14
SCX.4	7.73022e-30	-0.0206201	0.006	0.393	8.87429e-26	14
EIF2S2.11	7.85679e-30	0.353254	0.553	0.346	9.01959e-26	14
CSRP1.12	7.89975e-30	0.304619	0.569	0.428	9.06891e-26	14
MMP13.7	8.10796e-30	-0.0183343	0.01	0.454	9.30794e-26	14
FAM198B.3	8.73544e-30	-0.0207857	0.006	0.387	1.00283e-25	14
PJVK.3	1.09821e-29	-0.0250864	0.004	0.262	1.26074e-25	14
ATP6V1C2.2	1.10659e-29	-0.0245781	0.004	0.277	1.27036e-25	14
NDUFB2.12	1.17026e-29	0.297821	0.553	0.366	1.34345e-25	14
HSPA5.11	1.31225e-29	0.321279	0.555	0.405	1.50646e-25	14
RGS20.7	1.45643e-29	0.355264	0.553	0.289	1.67199e-25	14
CYYR1.5	1.46303e-29	-0.0215654	0.006	0.364	1.67956e-25	14
COL8A2.4	1.81277e-29	-0.020476	0.006	0.393	2.08106e-25	14
ABCB9.12	1.89141e-29	0.362523	0.528	0.259	2.17134e-25	14
TNFRSF1A.13	2.06405e-29	-0.229184	0.204	0.204	2.36953e-25	14
HRCT1.1	2.08944e-29	-0.0321644	0.003	0.134	2.39868e-25	14
FZD9.13	2.17102e-29	0.412898	0.421	0.184	2.49233e-25	14
NAV2.11	2.17474e-29	-0.251432	0.307	0.278	2.4966e-25	14
RHBDL1.3	2.21211e-29	-0.0259973	0.004	0.235	2.5395e-25	14
L3MBTL4.4	3.06374e-29	-0.0222446	0.006	0.344	3.51718e-25	14
COPS9.10	3.08602e-29	0.320897	0.548	0.367	3.54276e-25	14
FST.6	3.91956e-29	-0.0236154	0.006	0.382	4.49966e-25	14
AK7.4	4.14486e-29	-0.0222499	0.006	0.344	4.7583e-25	14
UCN.5	4.38235e-29	-0.0188876	0.008	0.437	5.03094e-25	14
IL6ST.4	4.68503e-29	-0.209779	0.129	0.131	5.37841e-25	14
ABLIM3.4	4.93681e-29	-0.020512	0.006	0.396	5.66746e-25	14
ARTN.7	5.61012e-29	-0.0182311	0.01	0.454	6.44042e-25	14
MEGF6.4	5.85169e-29	-0.022497	0.006	0.336	6.71774e-25	14
SLC12A9.9	6.03393e-29	-0.237036	0.287	0.259	6.92695e-25	14
U2SURP.11	7.07913e-29	-0.242182	0.378	0.33	8.12684e-25	14
COX4I1.13	7.36596e-29	0.285591	0.596	0.439	8.45612e-25	14
MPC1.13	7.79033e-29	0.292333	0.578	0.41	8.94329e-25	14
HRH2.3	8.65958e-29	-0.0225426	0.006	0.335	9.9412e-25	14
TCEA3.4	9.35214e-29	-0.0232938	0.005	0.315	1.07363e-24	14
ANO2.6	9.85483e-29	-0.0215208	0.006	0.364	1.13133e-24	14
CDC37L1.9	9.87227e-29	-0.242926	0.329	0.376	1.13334e-24	14
RHOBTB1.3	1.14251e-28	-0.0215866	0.006	0.366	1.31161e-24	14
UBE2S.10	1.19732e-28	0.331735	0.561	0.299	1.37453e-24	14
IL12A.4	1.23243e-28	-0.0226366	0.005	0.332	1.41483e-24	14
ORC1.5	1.35109e-28	-0.0207135	0.006	0.389	1.55105e-24	14
SNX22.3	1.39025e-28	-0.0299573	0.003	0.125	1.596e-24	14
WISP2.4	1.40331e-28	-0.0202349	0.006	0.401	1.611e-24	14
COX5B.11	1.41019e-28	0.281378	0.568	0.414	1.6189e-24	14
PMP22.9	1.42017e-28	0.361679	0.575	0.319	1.63036e-24	14
SNCG.7	1.48272e-28	-0.0398643	0.017	0.484	1.70216e-24	14
TFAP2C.7	1.54842e-28	-0.0298435	0.004	0.253	1.77758e-24	14
KANK4.8	1.60112e-28	-0.0205598	0.006	0.39	1.83808e-24	14
MSMO1.11	1.72838e-28	0.366782	0.559	0.421	1.98418e-24	14
GLUD1.9	1.79592e-28	0.296978	0.566	0.419	2.06172e-24	14
HHEX.4	1.89293e-28	-0.0208758	0.006	0.386	2.17308e-24	14
B3GNT9.4	2.4305e-28	-0.027105	0.003	0.227	2.79021e-24	14
GPR171.3	3.00102e-28	-0.0226911	0.005	0.33	3.44517e-24	14
LIN28B.7	3.19211e-28	-0.0196668	0.006	0.42	3.66454e-24	14
PRKCD.8	3.2552e-28	-0.247194	0.229	0.221	3.73697e-24	14
MAP3K9.5	3.47185e-28	-0.0197574	0.006	0.413	3.98569e-24	14
UBD.6	3.59801e-28	-0.0212158	0.006	0.376	4.13051e-24	14
GPC3.3	3.71198e-28	-0.0227611	0.005	0.329	4.26135e-24	14
IGSF5.6	3.8096e-28	-0.0201725	0.006	0.402	4.37342e-24	14
YBX1.13	4.80385e-28	0.299223	0.551	0.354	5.51482e-24	14
SGPP2.3	5.12512e-28	-0.024902	0.005	0.305	5.88364e-24	14
AK9.5	5.79347e-28	-0.0235256	0.005	0.309	6.65091e-24	14
ADAMTS13.5	5.83209e-28	-0.0221291	0.006	0.347	6.69523e-24	14
RBM5.13	5.90913e-28	-0.242008	0.35	0.369	6.78368e-24	14
RHOV.3	5.91654e-28	-0.0199437	0.006	0.41	6.79219e-24	14
NDUFA12.13	6.39573e-28	0.289147	0.57	0.412	7.3423e-24	14
TRPV1.2	6.85784e-28	-0.0231227	0.005	0.318	7.87281e-24	14
NDUFB8.14	7.2057e-28	0.27846	0.555	0.385	8.27214e-24	14
BDKRB2.3	7.64039e-28	-0.0250995	0.004	0.262	8.77117e-24	14
JHY.3	7.82608e-28	-0.0224751	0.006	0.339	8.98434e-24	14
IL12RB1.4	8.07874e-28	-0.0231788	0.005	0.316	9.27439e-24	14
CLDN2.5	8.27371e-28	-0.0291118	0.003	0.147	9.49822e-24	14
ILK.12	8.31749e-28	-0.235003	0.373	0.344	9.54848e-24	14
MRPS6.12	8.44747e-28	0.373562	0.383	0.165	9.6977e-24	14
DSCC1.7	8.81474e-28	-0.0233285	0.005	0.321	1.01193e-23	14
WNT2B.4	9.99333e-28	-0.0204581	0.006	0.396	1.14723e-23	14
RAB11FIP1.4	1.0386e-27	-0.0214272	0.006	0.385	1.19232e-23	14
FNDC1.4	1.08377e-27	-0.0217123	0.006	0.36	1.24417e-23	14
RIN3.3	1.18865e-27	-0.0289373	0.003	0.178	1.36457e-23	14
PHGDH.12	1.32177e-27	0.307357	0.561	0.418	1.51739e-23	14
LMBRD1.10	1.46983e-27	-0.23719	0.356	0.364	1.68737e-23	14
MRPL15.8	1.4834e-27	0.343372	0.435	0.199	1.70295e-23	14
DDR1.6	1.49044e-27	-0.227067	0.243	0.221	1.71102e-23	14
PIK3IP1.13	1.52915e-27	-0.245283	0.317	0.374	1.75546e-23	14
NDUFA6.11	1.58956e-27	0.288904	0.55	0.385	1.82481e-23	14
MIF.12	1.69385e-27	0.322294	0.53	0.358	1.94454e-23	14
BMF.4	1.79632e-27	-0.0244782	0.004	0.28	2.06218e-23	14
SLC16A2.11	1.82902e-27	-0.219249	0.128	0.142	2.09971e-23	14
H3F3B.12	2.28623e-27	0.278483	0.556	0.391	2.62459e-23	14
KCNK6.7	2.35266e-27	-0.0189278	0.008	0.437	2.70085e-23	14
FLI1.4	2.56549e-27	-0.028064	0.004	0.249	2.94518e-23	14
CLSTN1.9	2.6249e-27	-0.232019	0.23	0.226	3.01339e-23	14
TANGO2.10	2.84164e-27	-0.209484	0.115	0.123	3.2622e-23	14
SLAMF8.7	3.26444e-27	-0.028796	0.003	0.156	3.74757e-23	14
SEMA3D.4	3.47515e-27	-0.0293023	0.003	0.142	3.98948e-23	14
CDC42.12	3.4858e-27	0.292553	0.56	0.363	4.0017e-23	14
TRABD2B.1	3.53391e-27	-0.0234924	0.005	0.309	4.05692e-23	14
DIRC2.12	3.77256e-27	-0.230974	0.231	0.229	4.3309e-23	14
MLKL.5	4.14339e-27	-0.0269703	0.003	0.207	4.75662e-23	14
NDUFA5.12	4.2672e-27	0.295962	0.533	0.371	4.89874e-23	14
PTCHD1.5	4.401e-27	-0.0192853	0.006	0.426	5.05235e-23	14
EFR3B.8	4.59101e-27	-0.231329	0.224	0.206	5.27048e-23	14
TRIM66.4	4.7471e-27	-0.0228983	0.005	0.327	5.44967e-23	14
CES4A.3	5.10509e-27	-0.0258731	0.004	0.24	5.86065e-23	14
ZBTB8B.3	5.47694e-27	-0.0233709	0.005	0.31	6.28753e-23	14
ECSCR.5	6.08672e-27	-0.0630115	0.004	0.185	6.98755e-23	14
FLOT1.10	7.30165e-27	-0.211163	0.155	0.162	8.38229e-23	14
BMP4.6	7.40147e-27	-0.0204652	0.006	0.398	8.49688e-23	14
RPL36AL.8	7.82424e-27	0.320509	0.471	0.213	8.98223e-23	14
PILRA.4	7.99284e-27	-0.0276467	0.003	0.187	9.17578e-23	14
MROH6.3	8.18068e-27	-0.0279237	0.003	0.18	9.39142e-23	14
OBSCN.4	8.47561e-27	-0.0231572	0.005	0.318	9.73e-23	14
AES.10	9.2949e-27	0.33381	0.565	0.302	1.06705e-22	14
WDR63.4	9.40749e-27	-0.0301286	0.003	0.121	1.07998e-22	14
CFAP45.3	9.51469e-27	-0.0229907	0.005	0.322	1.09229e-22	14
DAPL1.5	9.72654e-27	-0.0210528	0.006	0.381	1.11661e-22	14
TEF.13	1.17556e-26	-0.249384	0.339	0.365	1.34954e-22	14
PSD4.2	1.22851e-26	-0.025131	0.004	0.261	1.41033e-22	14
GHRL.5	1.24057e-26	-0.027563	0.003	0.189	1.42417e-22	14
LRRC8C.10	1.24963e-26	-0.21562	0.152	0.15	1.43458e-22	14
SUSD5.6	1.25669e-26	-0.019445	0.006	0.426	1.44268e-22	14
NXNL2.6	1.27752e-26	-0.023575	0.005	0.304	1.46659e-22	14
TMPRSS2.2	1.37011e-26	-0.025452	0.004	0.251	1.57289e-22	14
SLC44A5.1	1.64835e-26	-0.0261533	0.003	0.23	1.8923e-22	14
PCDHA9.5	1.66696e-26	-0.0204839	0.006	0.395	1.91367e-22	14
ABCA9.3	1.76258e-26	-0.0304892	0.003	0.112	2.02345e-22	14
CSDC2.12	1.79989e-26	0.322686	0.587	0.319	2.06628e-22	14
FAR2.4	1.83914e-26	-0.028254	0.003	0.21	2.11134e-22	14
MRPL42.11	2.06232e-26	0.334422	0.56	0.301	2.36754e-22	14
CD38.13	2.20491e-26	-0.238217	0.186	0.192	2.53124e-22	14
CORO2A.4	2.23366e-26	-0.022293	0.006	0.342	2.56424e-22	14
TMEM100.12	2.27051e-26	0.317791	0.526	0.372	2.60654e-22	14
NDUFC1.10	2.32676e-26	0.292061	0.536	0.371	2.67112e-22	14
SAMSN1.3	2.436e-26	-0.0250895	0.004	0.261	2.79653e-22	14
KIF27.3	2.5197e-26	-0.030881	0.002	0.103	2.89262e-22	14
LBX2.3	2.58909e-26	-0.0238556	0.005	0.297	2.97228e-22	14
SLC12A8.2	3.03217e-26	-0.0273748	0.003	0.195	3.48093e-22	14
ALS2CR12.5	3.03379e-26	-0.0229722	0.005	0.322	3.48279e-22	14
FADS2.9	3.43638e-26	0.353296	0.506	0.257	3.94496e-22	14
LRRC6.2	3.57456e-26	-0.0284891	0.003	0.164	4.1036e-22	14
SRRM1.10	3.75734e-26	-0.234866	0.361	0.355	4.31343e-22	14
NRG4.4	3.85142e-26	-0.0230848	0.005	0.319	4.42143e-22	14
MRPS36.10	4.24708e-26	0.319065	0.559	0.291	4.87564e-22	14
EXO1.6	4.6247e-26	-0.0236585	0.005	0.304	5.30916e-22	14
WFDC2.5	5.51137e-26	-0.0278271	0.003	0.183	6.32705e-22	14
TTC39A.5	5.55418e-26	-0.0234304	0.005	0.308	6.3762e-22	14
EBP.13	5.73851e-26	-0.192337	0.097	0.112	6.58781e-22	14
ASXL3.4	6.2967e-26	-0.0229099	0.005	0.326	7.22861e-22	14
UQCR10.11	7.30929e-26	0.28775	0.558	0.404	8.39106e-22	14
SNRPD1.11	7.36959e-26	0.307128	0.504	0.247	8.46029e-22	14
CNBP.11	8.23397e-26	0.289557	0.534	0.369	9.4526e-22	14
MC1R.5	8.51573e-26	-0.0202251	0.006	0.401	9.77606e-22	14
SERINC1.11	9.13274e-26	-0.219776	0.347	0.415	1.04844e-21	14
ARHGEF25.7	9.59473e-26	-0.204629	0.089	0.101	1.10147e-21	14
CLIP3.13	1.05468e-25	-0.230158	0.27	0.25	1.21077e-21	14
SMOC2.6	1.36039e-25	-0.029254	0.003	0.143	1.56173e-21	14
B3GALT2.11	1.38284e-25	-0.268357	0.252	0.252	1.5875e-21	14
CXCL3.14	1.43895e-25	-0.041916	0.031	0.535	1.65191e-21	14
COX17.10	1.50764e-25	0.323937	0.546	0.282	1.73078e-21	14
SEMA3F.5	1.54021e-25	-0.0270359	0.003	0.205	1.76817e-21	14
ACYP2.11	1.6304e-25	0.313741	0.504	0.245	1.8717e-21	14
BEX2.13	1.92084e-25	-0.21586	0.118	0.129	2.20513e-21	14
PER1.8	1.93247e-25	-0.210377	0.106	0.117	2.21848e-21	14
SIK3.9	1.94289e-25	-0.222336	0.239	0.222	2.23044e-21	14
NDUFV2.12	2.01163e-25	0.275272	0.542	0.381	2.30935e-21	14
TSNAXIP1.3	2.02292e-25	-0.0277074	0.003	0.185	2.32231e-21	14
PRPF19.8	2.04258e-25	0.334533	0.528	0.281	2.34488e-21	14
SLC29A4.4	2.26979e-25	-0.025727	0.004	0.244	2.60572e-21	14
HDHD3.1	2.30394e-25	0.410321	0.213	0.065	2.64493e-21	14
PEPD.12	2.3478e-25	-0.21909	0.168	0.173	2.69527e-21	14
TMEM205.14	2.42051e-25	-0.218439	0.381	0.338	2.77874e-21	14
FAM214A.9	2.52122e-25	-0.222105	0.155	0.163	2.89437e-21	14
TULP4.10	2.61515e-25	-0.229196	0.273	0.247	3.00219e-21	14
CCL8.5	2.75962e-25	-0.0243754	0.004	0.283	3.16805e-21	14
MINOS1.11	2.868e-25	0.291812	0.532	0.367	3.29246e-21	14
MSC.4	2.92447e-25	-0.0296515	0.003	0.139	3.35729e-21	14
PEAR1.5	3.07358e-25	-0.0301681	0.003	0.126	3.52847e-21	14
SVBP.7	3.07423e-25	0.333575	0.438	0.205	3.52921e-21	14
HAS3.5	3.23404e-25	-0.0253801	0.004	0.254	3.71267e-21	14
NEFH.4	3.63267e-25	-0.0283323	0.003	0.169	4.1703e-21	14
MYO5B.3	3.72585e-25	-0.0257445	0.004	0.242	4.27727e-21	14
ATP10A.4	4.34217e-25	-0.0252795	0.004	0.255	4.98481e-21	14
ARHGAP5.12	4.4256e-25	0.265944	0.562	0.426	5.08058e-21	14
CHST2.11	4.47673e-25	-0.229514	0.363	0.423	5.13928e-21	14
RNF5.11	4.63992e-25	0.301879	0.552	0.29	5.32663e-21	14
ETV4.13	5.01069e-25	0.354353	0.432	0.186	5.75227e-21	14
LRRN4CL.2	5.35677e-25	-0.0251446	0.004	0.259	6.14957e-21	14
PIFO.4	5.44747e-25	-0.0240693	0.004	0.293	6.2537e-21	14
SLC24A1.1	5.59471e-25	-0.0243953	0.004	0.282	6.42273e-21	14
STRA6.3	5.72877e-25	-0.026234	0.003	0.228	6.57663e-21	14
SMOX.14	5.78196e-25	-0.222358	0.329	0.391	6.63769e-21	14
PNP.10	6.41167e-25	0.338279	0.421	0.192	7.3606e-21	14
ARG2.6	6.51913e-25	-0.023461	0.005	0.308	7.48396e-21	14
XBP1.9	6.59756e-25	0.33681	0.486	0.242	7.574e-21	14
NPC2.13	6.94723e-25	-0.210744	0.331	0.389	7.97542e-21	14
SH3GLB1.9	7.74887e-25	0.310246	0.573	0.306	8.8957e-21	14
PON2.12	8.61669e-25	-0.216053	0.349	0.4	9.89196e-21	14
FAM167B.3	8.72877e-25	-0.029795	0.003	0.129	1.00206e-20	14
ALKBH7.7	9.13158e-25	0.321678	0.442	0.211	1.04831e-20	14
ROBO4.5	9.55458e-25	-0.0248504	0.004	0.269	1.09687e-20	14
GDF5.4	1.01061e-24	-0.0274976	0.003	0.194	1.16018e-20	14
OCLN.5	1.03558e-24	-0.0293132	0.003	0.141	1.18885e-20	14
SYTL1.3	1.12907e-24	-0.0249614	0.004	0.264	1.29617e-20	14
HSD17B12.10	1.14939e-24	-0.215281	0.348	0.375	1.3195e-20	14
RTN1.10	1.28822e-24	-0.21688	0.153	0.15	1.47887e-20	14
TMEM109.12	1.35832e-24	0.323917	0.469	0.229	1.55935e-20	14
NACA.12	1.41687e-24	0.260268	0.54	0.369	1.62656e-20	14
LYL1.4	1.43943e-24	-0.0231522	0.005	0.316	1.65247e-20	14
SYNE1.14	1.53203e-24	-0.23993	0.317	0.376	1.75877e-20	14
MRPL30.11	1.60153e-24	0.32305	0.538	0.286	1.83856e-20	14
LRRC3.5	1.62137e-24	-0.0237993	0.005	0.299	1.86133e-20	14
SUMO2.13	1.8555e-24	0.267375	0.544	0.373	2.13011e-20	14
HDDC2.13	1.96847e-24	-0.225178	0.278	0.248	2.2598e-20	14
FIBCD1.3	2.17633e-24	-0.0285492	0.003	0.162	2.49842e-20	14
FOXF2.6	2.2723e-24	-0.0255714	0.004	0.247	2.6086e-20	14
ATXN7L3B.12	2.41806e-24	0.279451	0.559	0.365	2.77593e-20	14
KCNJ2.1	2.60111e-24	-0.0257889	0.004	0.241	2.98607e-20	14
MMP3.4	3.27339e-24	-0.0231344	0.005	0.32	3.75785e-20	14
RASSF9.5	3.28465e-24	-0.0254774	0.004	0.251	3.77078e-20	14
AK1.9	3.41193e-24	0.329548	0.395	0.182	3.91689e-20	14
FAM162A.10	3.53324e-24	0.317758	0.511	0.264	4.05616e-20	14
TNFAIP8.11	3.74696e-24	0.354192	0.357	0.158	4.30151e-20	14
EFHD1.3	4.09799e-24	0.357171	0.233	0.079	4.70449e-20	14
LFNG.12	4.4004e-24	-0.252369	0.336	0.404	5.05166e-20	14
NDP.9	4.57915e-24	0.335222	0.375	0.169	5.25686e-20	14
EPOR.4	4.6897e-24	-0.0243466	0.004	0.284	5.38378e-20	14
COL6A1.10	4.98889e-24	-0.0493715	0.023	0.495	5.72724e-20	14
KLHL35.3	5.35276e-24	-0.0282795	0.003	0.17	6.14497e-20	14
TMEM59.14	5.66512e-24	-0.217692	0.35	0.436	6.50356e-20	14
CXCL14.12	5.76146e-24	0.25364	0.576	0.446	6.61416e-20	14
PXMP2.11	6.20862e-24	-0.222446	0.362	0.357	7.12749e-20	14
NEK10.3	6.82498e-24	-0.0271925	0.003	0.2	7.83507e-20	14
GLRX2.10	7.17921e-24	0.31987	0.472	0.229	8.24174e-20	14
RPL10.12	8.25687e-24	0.250923	0.539	0.382	9.47888e-20	14
TBXA2R.5	8.77151e-24	-0.0231894	0.005	0.317	1.00697e-19	14
SCG5.10	9.26189e-24	-0.211132	0.19	0.186	1.06327e-19	14
ECI1.12	9.79073e-24	0.289394	0.575	0.348	1.12398e-19	14
MRAS.10	1.08605e-23	0.281865	0.586	0.347	1.24679e-19	14
RABAC1.13	1.19788e-23	-0.215389	0.328	0.401	1.37517e-19	14
PYURF.7	1.21739e-23	0.313443	0.43	0.204	1.39756e-19	14
ITIH5.9	1.26451e-23	-0.226866	0.231	0.224	1.45166e-19	14
ALDH7A1.12	1.35433e-23	-0.214728	0.352	0.371	1.55477e-19	14
KCNJ12.6	1.61324e-23	-0.0218727	0.006	0.355	1.852e-19	14
QPRT.5	1.66309e-23	-0.0467383	0.008	0.436	1.90923e-19	14
NUDT19.9	2.16122e-23	0.310341	0.489	0.247	2.48108e-19	14
USP2.9	2.39761e-23	-0.225279	0.357	0.313	2.75246e-19	14
SEMA3C.7	2.48184e-23	-0.043505	0.01	0.445	2.84915e-19	14
GIPC1.7	3.04007e-23	0.303704	0.343	0.144	3.49e-19	14
FN1.11	3.25579e-23	-0.0610965	0.011	0.447	3.73765e-19	14
ATE1.11	3.30107e-23	-0.221103	0.364	0.304	3.78963e-19	14
AQP4.14	3.63959e-23	-0.258621	0.341	0.411	4.17825e-19	14
ATP6V1G1.11	3.95632e-23	0.263458	0.537	0.377	4.54185e-19	14
NFKBIA.12	5.02204e-23	-0.233828	0.342	0.326	5.7653e-19	14
CEND1.12	6.24591e-23	0.337909	0.339	0.143	7.17031e-19	14
VDAC1.9	6.96537e-23	0.265357	0.566	0.354	7.99625e-19	14
TLE4.12	8.89069e-23	0.309073	0.572	0.319	1.02065e-18	14
PTPRZ1.13	1.14066e-22	0.283543	0.56	0.439	1.30947e-18	14
NMT1.12	1.15129e-22	0.309354	0.412	0.185	1.32168e-18	14
SPCS1.14	1.51553e-22	-0.198121	0.344	0.38	1.73983e-18	14
SAFB2.13	1.62136e-22	-0.225903	0.315	0.284	1.86132e-18	14
PPP2CA.11	2.11757e-22	0.270799	0.57	0.343	2.43097e-18	14
OST4.13	2.14811e-22	0.278576	0.553	0.304	2.46603e-18	14
PTPRD.7	2.17205e-22	-0.195031	0.104	0.115	2.49351e-18	14
PRPF4B.14	3.9822e-22	-0.227287	0.345	0.391	4.57156e-18	14
SCARB2.9	4.4731e-22	-0.208624	0.321	0.28	5.13512e-18	14
DDAH2.10	5.32325e-22	0.301137	0.399	0.179	6.11109e-18	14
MLF2.11	6.55131e-22	0.241826	0.53	0.397	7.5209e-18	14
SOX21.9	7.1514e-22	0.322558	0.355	0.161	8.20981e-18	14
ABHD8.9	7.81494e-22	0.299344	0.401	0.186	8.97156e-18	14
RPS29.14	7.98078e-22	0.265717	0.578	0.41	9.16194e-18	14
SRRM2.14	8.9271e-22	-0.209401	0.344	0.405	1.02483e-17	14
SLC30A10.13	1.1226e-21	0.313954	0.485	0.239	1.28874e-17	14
AP3S1.7	1.17125e-21	0.291123	0.356	0.155	1.3446e-17	14
UBA52.13	1.34384e-21	0.273274	0.516	0.352	1.54273e-17	14
TPRKB.11	1.37219e-21	-0.22179	0.328	0.364	1.57527e-17	14
ANXA7.10	1.38989e-21	-0.182708	0.112	0.119	1.59559e-17	14
TMEM208.9	1.39812e-21	-0.201231	0.405	0.347	1.60504e-17	14
RND2.11	1.42538e-21	0.30537	0.416	0.196	1.63634e-17	14
LYRM4.10	1.82506e-21	0.351103	0.274	0.109	2.09517e-17	14
RPS23.13	2.11052e-21	0.239951	0.571	0.416	2.42287e-17	14
SLC25A33.13	2.12512e-21	-0.207602	0.333	0.362	2.43964e-17	14
NSA2.9	2.16736e-21	0.295329	0.319	0.131	2.48813e-17	14
NDUFA11.10	2.18035e-21	0.249599	0.526	0.372	2.50304e-17	14
LUC7L3.14	2.35917e-21	-0.214935	0.342	0.389	2.70832e-17	14
CHUK.12	2.6212e-21	-0.218937	0.348	0.304	3.00913e-17	14
CYP1B1.7	3.2149e-21	-0.0775273	0.008	0.237	3.69071e-17	14
CHPT1.6	3.29704e-21	-0.19904	0.337	0.387	3.78501e-17	14
ARHGEF4.13	3.76209e-21	-0.206239	0.214	0.193	4.31888e-17	14
KBTBD11.11	3.9665e-21	0.295146	0.515	0.276	4.55354e-17	14
PLCD4.13	4.18834e-21	-0.207589	0.343	0.376	4.80822e-17	14
ACTG1.12	4.44784e-21	0.246417	0.557	0.432	5.10612e-17	14
TRIB2.10	4.81682e-21	0.309344	0.405	0.191	5.5297e-17	14
RPL6.12	5.28659e-21	0.230426	0.551	0.408	6.06901e-17	14
ANKRD16.9	5.72174e-21	-0.199418	0.166	0.158	6.56856e-17	14
NDUFB3.11	5.86761e-21	0.256644	0.573	0.341	6.73601e-17	14
NCAM1.14	6.20938e-21	-0.214142	0.358	0.421	7.12837e-17	14
PRKCA.11	7.3259e-21	-0.214789	0.192	0.186	8.41013e-17	14
SMARCB1.5	8.10315e-21	0.284171	0.486	0.252	9.30242e-17	14
PPP2R2B.9	8.16175e-21	0.29776	0.529	0.293	9.36969e-17	14
DBP.11	1.04005e-20	0.321368	0.529	0.327	1.19398e-16	14
SOX9.11	1.0427e-20	0.254328	0.531	0.403	1.19702e-16	14
DYNLRB1.12	1.1446e-20	0.256217	0.519	0.352	1.314e-16	14
BDH1.7	1.61178e-20	0.294016	0.432	0.214	1.85033e-16	14
MRPS16.10	1.72034e-20	0.281958	0.436	0.215	1.97496e-16	14
PPP1R3C.12	1.83426e-20	0.297248	0.477	0.247	2.10573e-16	14
ZFP36L2.11	1.83906e-20	0.293298	0.559	0.341	2.11124e-16	14
PTMS.11	1.95659e-20	0.2599	0.547	0.35	2.24617e-16	14
ENAH.11	1.96979e-20	-0.209464	0.372	0.358	2.26132e-16	14
TOMM7.13	2.03073e-20	0.251103	0.537	0.344	2.33128e-16	14
SLTM.11	2.27048e-20	-0.202781	0.339	0.282	2.60651e-16	14
NDUFC2.14	2.54507e-20	-0.207213	0.371	0.418	2.92175e-16	14
SMIM26.6	2.71867e-20	0.283615	0.343	0.152	3.12103e-16	14
VDAC2.10	3.37916e-20	0.241242	0.521	0.381	3.87927e-16	14
MRPL34.10	3.3882e-20	0.283601	0.43	0.213	3.88966e-16	14
TRAPPC10.7	3.67781e-20	-0.188081	0.126	0.129	4.22212e-16	14
RPL21.12	4.0692e-20	0.234069	0.545	0.427	4.67144e-16	14
LAPTM4A.14	4.13263e-20	-0.20549	0.35	0.438	4.74426e-16	14
ATP2A2.10	4.20627e-20	-0.202817	0.328	0.385	4.8288e-16	14
SFXN5.12	4.30835e-20	-0.247982	0.317	0.385	4.94598e-16	14
APEX1.3	4.37491e-20	0.295094	0.223	0.077	5.0224e-16	14
MANF.11	4.75504e-20	0.263019	0.523	0.36	5.45879e-16	14
PDIA3.7	5.0299e-20	0.24828	0.524	0.392	5.77432e-16	14
ASPH.9	5.14545e-20	-0.198322	0.319	0.271	5.90698e-16	14
RPL24.13	5.32408e-20	0.229942	0.539	0.408	6.11205e-16	14
GADD45GIP1.11	6.86459e-20	0.274127	0.448	0.221	7.88055e-16	14
PSMB10.12	7.14457e-20	-0.203954	0.21	0.191	8.20196e-16	14
ASAH1.9	7.24323e-20	0.26201	0.579	0.336	8.31523e-16	14
NDE1.11	7.83228e-20	-0.202237	0.276	0.246	8.99146e-16	14
ATP1A2.14	8.38914e-20	-0.157685	0.36	0.436	9.63074e-16	14
LDHA.7	9.48412e-20	0.265872	0.507	0.365	1.08878e-15	14
TTYH2.7	9.56161e-20	-0.19627	0.174	0.159	1.09767e-15	14
FAM172A.9	1.0247e-19	0.314956	0.407	0.203	1.17636e-15	14
ZFP36L1.8	1.05748e-19	0.269211	0.566	0.333	1.21399e-15	14
SERPINE2.10	1.07281e-19	-0.217091	0.357	0.44	1.23159e-15	14
PRDX5.12	1.12059e-19	0.238491	0.517	0.365	1.28643e-15	14
CHORDC1.10	1.24119e-19	0.294801	0.269	0.107	1.42489e-15	14
RAB4A.12	1.24135e-19	-0.19429	0.238	0.212	1.42507e-15	14
SEPT9.10	1.24266e-19	0.303332	0.265	0.107	1.42657e-15	14
NRARP.9	1.26733e-19	0.288178	0.542	0.347	1.4549e-15	14
SOD2.12	1.31606e-19	0.232477	0.531	0.361	1.51084e-15	14
PFDN1.10	1.45152e-19	0.277203	0.494	0.257	1.66634e-15	14
TCF7L2.11	1.46385e-19	0.275325	0.517	0.275	1.6805e-15	14
NDUFA7.12	1.49513e-19	0.25309	0.522	0.381	1.71641e-15	14
BCAN.13	1.5984e-19	0.242436	0.554	0.431	1.83497e-15	14
RPL36.13	1.66647e-19	0.223722	0.545	0.412	1.9131e-15	14
HMGCS1.8	1.7106e-19	0.281704	0.533	0.353	1.96377e-15	14
CCDC88A.14	1.89037e-19	0.241384	0.538	0.414	2.17015e-15	14
PNRC2.11	2.05307e-19	0.278141	0.416	0.205	2.35692e-15	14
PALM.9	2.46229e-19	-0.18542	0.132	0.134	2.82671e-15	14
RPP14.9	2.49108e-19	0.317161	0.264	0.109	2.85976e-15	14
IFT27.11	2.63838e-19	0.269527	0.554	0.316	3.02886e-15	14
FAM184A.10	2.9612e-19	-0.205299	0.313	0.265	3.39945e-15	14
SNRPD3.11	3.04333e-19	0.269788	0.454	0.228	3.49374e-15	14
ADAM15.9	3.21199e-19	-0.184515	0.124	0.128	3.68736e-15	14
LAP3.12	3.40861e-19	0.240857	0.531	0.366	3.91308e-15	14
SDHC.10	3.45653e-19	0.251419	0.551	0.304	3.9681e-15	14
MRPL4.8	3.49118e-19	0.274306	0.406	0.197	4.00788e-15	14
KCNJ16.11	3.82857e-19	0.292392	0.452	0.228	4.3952e-15	14
MCUR1.11	3.91366e-19	0.270653	0.535	0.296	4.49288e-15	14
SSR2.11	4.02612e-19	0.244501	0.566	0.312	4.62199e-15	14
PPP1R2.8	4.2538e-19	0.26982	0.418	0.203	4.88337e-15	14
HMGCR.12	4.26754e-19	0.286504	0.489	0.256	4.89913e-15	14
MDH2.9	4.63837e-19	0.238038	0.513	0.383	5.32485e-15	14
PHLDA1.2	4.66118e-19	0.285109	0.232	0.081	5.35104e-15	14
PGRMC1.11	4.75463e-19	-0.185204	0.21	0.192	5.45831e-15	14
SFR1.12	5.13556e-19	0.287464	0.504	0.271	5.89562e-15	14
TIMM10.6	5.30279e-19	0.297092	0.283	0.12	6.0876e-15	14
PNISR.14	5.61212e-19	-0.209785	0.37	0.415	6.44272e-15	14
EPDR1.11	6.41739e-19	-0.192661	0.39	0.336	7.36716e-15	14
DNAJB9.12	6.6789e-19	0.266984	0.569	0.331	7.66737e-15	14
DDX5.13	6.694e-19	-0.193503	0.368	0.425	7.68472e-15	14
ENPP5.11	7.10793e-19	-0.192907	0.19	0.183	8.15991e-15	14
CKLF.11	7.58332e-19	-0.186122	0.189	0.171	8.70566e-15	14
CALR.13	7.89802e-19	0.24062	0.535	0.391	9.06693e-15	14
DOCK4.12	8.54074e-19	-0.206679	0.333	0.284	9.80477e-15	14
FDFT1.8	8.98146e-19	0.261621	0.523	0.357	1.03107e-14	14
ITGB8.6	9.65431e-19	-0.195771	0.265	0.23	1.10831e-14	14
COL18A1.10	1.01294e-18	-0.0399194	0.024	0.511	1.16285e-14	14
ADAM23.10	1.07943e-18	-0.179679	0.096	0.102	1.23919e-14	14
MRPS33.13	1.23408e-18	0.245095	0.511	0.362	1.41672e-14	14
SLC25A11.9	1.32459e-18	0.25326	0.479	0.241	1.52063e-14	14
DCLK1.14	1.4242e-18	0.324639	0.524	0.393	1.63498e-14	14
SQSTM1.11	1.62496e-18	0.233621	0.571	0.334	1.86545e-14	14
PGP.10	1.63007e-18	0.242759	0.554	0.362	1.87132e-14	14
IDI1.10	1.92068e-18	0.275697	0.527	0.288	2.20494e-14	14
BTG1.8	1.94071e-18	0.259123	0.552	0.312	2.22794e-14	14
ACSL6.12	2.01134e-18	-0.186975	0.361	0.431	2.30902e-14	14
TFPI.11	2.13491e-18	-0.0420074	0.025	0.511	2.45088e-14	14
PDLIM1.10	2.32896e-18	-0.0503448	0.01	0.436	2.67365e-14	14
CMPK1.10	2.36538e-18	0.284238	0.315	0.143	2.71545e-14	14
HEY1.9	2.4096e-18	0.278394	0.341	0.158	2.76622e-14	14
MPC2.12	2.515e-18	0.233771	0.509	0.377	2.88722e-14	14
FUOM.9	2.64165e-18	0.264703	0.341	0.152	3.03262e-14	14
PIGT.10	2.82011e-18	-0.194663	0.379	0.325	3.23749e-14	14
FAM104A.9	3.08076e-18	0.268546	0.4	0.197	3.53672e-14	14
RPL37.12	3.31623e-18	0.227392	0.542	0.42	3.80703e-14	14
RPS4X.14	3.61375e-18	-0.178825	0.35	0.398	4.14859e-14	14
UQCC2.12	3.95906e-18	0.251027	0.55	0.299	4.545e-14	14
SOX4.6	4.43096e-18	0.298059	0.263	0.103	5.08674e-14	14
TUBA1B.14	4.86097e-18	0.24432	0.473	0.241	5.5804e-14	14
RPL38.12	4.95254e-18	0.224705	0.543	0.397	5.68552e-14	14
CHMP4B.13	5.22635e-18	0.241621	0.555	0.343	5.99985e-14	14
COX7A2L.10	6.41922e-18	0.245316	0.539	0.298	7.36927e-14	14
TANK.6	7.46992e-18	0.264178	0.39	0.191	8.57547e-14	14
BLOC1S1.10	7.71974e-18	0.250425	0.409	0.195	8.86226e-14	14
SF3B6.13	1.03072e-17	0.226467	0.567	0.319	1.18326e-13	14
NNMT.12	1.06586e-17	-0.0447102	0.025	0.511	1.22361e-13	14
NDUFS4.13	1.0851e-17	0.226398	0.573	0.334	1.24569e-13	14
HCFC1R1.10	1.09414e-17	0.249962	0.469	0.243	1.25608e-13	14
NOP10.11	1.31111e-17	0.246742	0.419	0.201	1.50516e-13	14
DUSP6.10	1.3678e-17	0.28202	0.302	0.131	1.57024e-13	14
SNRPG.12	1.39721e-17	0.253509	0.449	0.226	1.60399e-13	14
RAB2A.12	1.50136e-17	0.230636	0.533	0.364	1.72357e-13	14
CSPP1.11	1.63985e-17	-0.202375	0.372	0.311	1.88255e-13	14
KCNK1.12	1.74927e-17	0.256811	0.533	0.419	2.00816e-13	14
SYBU.12	1.822e-17	0.27354	0.469	0.247	2.09166e-13	14
RARRES2.13	2.35239e-17	-0.221154	0.346	0.33	2.70055e-13	14
HIGD1A.13	2.55717e-17	0.22249	0.525	0.359	2.93563e-13	14
ABCA3.4	2.58067e-17	-0.180368	0.127	0.129	2.96261e-13	14
AGPAT5.12	2.60479e-17	0.227573	0.528	0.404	2.9903e-13	14
SERBP1.9	2.82415e-17	0.242021	0.554	0.323	3.24212e-13	14
GLRX5.7	2.87551e-17	0.242853	0.384	0.181	3.30109e-13	14
PPP1R9B.3	2.89972e-17	-0.179771	0.148	0.142	3.32887e-13	14
SASH1.14	3.12297e-17	0.233293	0.508	0.385	3.58517e-13	14
TMEM242.8	3.12874e-17	0.252995	0.366	0.173	3.59179e-13	14
GAMT.2	3.57036e-17	0.279456	0.199	0.071	4.09878e-13	14
SCG3.10	3.61481e-17	-0.201026	0.383	0.448	4.14981e-13	14
PNKD.12	3.62634e-17	0.220506	0.519	0.372	4.16304e-13	14
NOTCH1.11	4.36757e-17	-0.198918	0.361	0.303	5.01397e-13	14
NEBL.12	4.39189e-17	-0.204491	0.336	0.369	5.04189e-13	14
VDAC3.11	4.56621e-17	0.23268	0.561	0.34	5.24201e-13	14
RNF7.11	4.57201e-17	0.234024	0.511	0.269	5.24867e-13	14
GM2A.11	4.74149e-17	-0.189515	0.381	0.349	5.44323e-13	14
COQ9.9	4.88509e-17	0.259849	0.361	0.174	5.60808e-13	14
TXNL1.11	4.89509e-17	0.244488	0.436	0.221	5.61956e-13	14
RPS14.14	5.24376e-17	0.211025	0.555	0.425	6.01984e-13	14
RAD23A.8	6.14338e-17	0.253539	0.316	0.141	7.0526e-13	14
SLC25A4.13	6.43861e-17	0.215146	0.535	0.448	7.39153e-13	14
ORMDL3.9	6.99816e-17	-0.171167	0.146	0.139	8.03389e-13	14
MGST2.4	7.66243e-17	-0.0393298	0.012	0.459	8.79647e-13	14
IFRD1.7	7.70304e-17	0.25395	0.401	0.197	8.84309e-13	14
SFXN2.8	8.33482e-17	-0.179129	0.094	0.101	9.56837e-13	14
NDUFA3.12	9.6167e-17	0.211509	0.53	0.394	1.104e-12	14
CYSTM1.14	9.78408e-17	0.22794	0.517	0.363	1.12321e-12	14
CGGBP1.9	1.01077e-16	0.256188	0.338	0.156	1.16037e-12	14
PHKA1.12	1.01913e-16	-0.197423	0.329	0.28	1.16996e-12	14
THRA.11	1.0575e-16	-0.189185	0.377	0.316	1.21401e-12	14
SRP19.10	1.22559e-16	0.255175	0.43	0.22	1.40698e-12	14
S100B.13	1.24674e-16	0.2262	0.539	0.41	1.43125e-12	14
NNAT.11	1.31743e-16	-0.353959	0.26	0.331	1.51242e-12	14
SPECC1.12	1.31744e-16	0.269803	0.459	0.248	1.51242e-12	14
RAB14.11	1.37441e-16	0.223354	0.512	0.372	1.57782e-12	14
TMOD2.10	1.76879e-16	-0.182525	0.404	0.337	2.03057e-12	14
PSAT1.9	1.82438e-16	0.216014	0.568	0.347	2.09439e-12	14
BID.7	2.05697e-16	-0.0457924	0.011	0.451	2.36141e-12	14
ENY2.5	3.05226e-16	0.226993	0.449	0.223	3.50399e-12	14
UBL3.9	3.08939e-16	0.248601	0.43	0.224	3.54662e-12	14
HSBP1.13	3.16811e-16	0.21257	0.508	0.37	3.63699e-12	14
SNRNP27.7	3.20285e-16	0.260123	0.467	0.262	3.67688e-12	14
POLR2G.7	3.23946e-16	0.238836	0.388	0.188	3.7189e-12	14
PSMB5.12	3.25139e-16	0.215014	0.535	0.353	3.7326e-12	14
ZCCHC7.13	3.43575e-16	-0.190241	0.377	0.308	3.94424e-12	14
GOLGB1.4	3.58776e-16	-0.191731	0.309	0.268	4.11875e-12	14
CCDC88C.13	4.25033e-16	-0.184766	0.183	0.163	4.87938e-12	14
ABHD6.12	4.3843e-16	0.244096	0.505	0.28	5.03317e-12	14
CACYBP.11	4.47976e-16	0.244105	0.389	0.189	5.14276e-12	14
MOCS2.7	4.51146e-16	0.231313	0.522	0.297	5.17916e-12	14
CTNND2.13	4.62688e-16	0.236535	0.548	0.331	5.31166e-12	14
FGFR1.12	4.70548e-16	-0.188621	0.345	0.373	5.40189e-12	14
PTCHD4.13	4.93596e-16	0.263949	0.457	0.232	5.66648e-12	14
RASL11A.13	5.03748e-16	-0.170282	0.098	0.1	5.78302e-12	14
AKIRIN2.8	5.27106e-16	0.244284	0.344	0.164	6.05118e-12	14
STIP1.4	5.49423e-16	0.233896	0.32	0.143	6.30738e-12	14
DGCR6.10	5.69654e-16	0.258165	0.458	0.249	6.53963e-12	14
HNRNPA3.12	5.93015e-16	-0.176976	0.401	0.355	6.80782e-12	14
FXN.3	6.3755e-16	0.276774	0.199	0.076	7.31907e-12	14
EEF1E1.3	6.44707e-16	0.253648	0.228	0.091	7.40124e-12	14
LAMTOR3.6	6.59936e-16	0.238492	0.385	0.191	7.57606e-12	14
TMEM164.9	6.91356e-16	-0.172136	0.165	0.149	7.93676e-12	14
SPAG7.11	6.97057e-16	0.238113	0.439	0.228	8.00221e-12	14
APP.8	7.75959e-16	-0.157236	0.105	0.103	8.90801e-12	14
ARRB1.13	7.92079e-16	-0.188035	0.311	0.259	9.09307e-12	14
RPL35A.13	8.72612e-16	0.191774	0.522	0.393	1.00176e-11	14
MARF1.11	8.85629e-16	-0.183336	0.234	0.2	1.0167e-11	14
DNAJC1.6	9.26671e-16	-0.179791	0.313	0.258	1.06382e-11	14
AK6.2	9.35031e-16	0.277676	0.208	0.08	1.07342e-11	14
VEGFA.14	9.50321e-16	0.290174	0.518	0.312	1.09097e-11	14
SIDT2.9	1.04905e-15	-0.172106	0.133	0.126	1.20431e-11	14
HAGH.12	1.07192e-15	0.229729	0.47	0.251	1.23057e-11	14
SNTA1.8	1.08322e-15	0.242321	0.443	0.237	1.24353e-11	14
TCN2.8	1.08775e-15	-0.177064	0.335	0.284	1.24874e-11	14
IDH3A.11	1.16467e-15	0.229732	0.523	0.296	1.33704e-11	14
RSRP1.13	1.18864e-15	-0.211047	0.373	0.415	1.36456e-11	14
RIN2.9	1.23207e-15	-0.16377	0.127	0.122	1.41442e-11	14
TIMM13.11	1.48471e-15	0.206194	0.538	0.35	1.70445e-11	14
MRPS21.12	1.59298e-15	0.226644	0.54	0.297	1.82874e-11	14
TCEA1.8	1.68011e-15	0.238395	0.413	0.212	1.92877e-11	14
RPL37A.13	1.73991e-15	0.192679	0.531	0.416	1.99742e-11	14
MRPL35.10	1.88331e-15	0.255201	0.293	0.136	2.16204e-11	14
TAF10.9	1.92356e-15	0.22823	0.37	0.179	2.20824e-11	14
TXNDC9.11	2.06374e-15	0.237449	0.477	0.262	2.36917e-11	14
COTL1.13	2.06911e-15	-0.17014	0.382	0.314	2.37533e-11	14
PSMD11.6	2.23943e-15	0.218585	0.543	0.294	2.57087e-11	14
TMED9.8	2.28389e-15	-0.171514	0.39	0.356	2.6219e-11	14
PCDHB2.4	2.34977e-15	-0.0458087	0.005	0.283	2.69754e-11	14
DHRS13.1	2.49307e-15	0.266129	0.201	0.076	2.86204e-11	14
MTHFD2L.7	2.64692e-15	0.233966	0.329	0.152	3.03866e-11	14
DUSP1.13	2.78636e-15	0.334048	0.294	0.142	3.19875e-11	14
RPL29.11	2.83445e-15	0.208716	0.476	0.238	3.25394e-11	14
APIP.5	3.51396e-15	0.253144	0.227	0.092	4.03402e-11	14
PFN1.13	3.58444e-15	0.190039	0.517	0.373	4.11494e-11	14
PJA1.3	3.63647e-15	0.254931	0.221	0.09	4.17467e-11	14
PGK1.9	3.69287e-15	0.207897	0.51	0.367	4.23942e-11	14
EFCAB14.7	3.69802e-15	-0.177179	0.304	0.256	4.24532e-11	14
EIF3G.10	3.78288e-15	0.214361	0.449	0.229	4.34275e-11	14
FIBP.11	3.81567e-15	0.234319	0.545	0.333	4.38039e-11	14
DESI2.8	3.90526e-15	0.223404	0.517	0.283	4.48323e-11	14
RPS2.11	3.9212e-15	0.190323	0.52	0.392	4.50154e-11	14
ADGRB2.10	4.09229e-15	-0.182236	0.232	0.202	4.69795e-11	14
SNRPB.11	4.17746e-15	0.212098	0.543	0.299	4.79573e-11	14
PAM16.11	4.20272e-15	0.227913	0.424	0.219	4.82473e-11	14
SYT11.9	4.44116e-15	-0.191959	0.353	0.407	5.09845e-11	14
MAN2A2.10	4.52463e-15	-0.17878	0.181	0.167	5.19427e-11	14
LAMTOR2.12	4.70853e-15	0.215578	0.487	0.257	5.40539e-11	14
ASRGL1.12	4.78084e-15	0.194814	0.536	0.413	5.48841e-11	14
SIRPA.13	4.84001e-15	-0.177375	0.343	0.388	5.55633e-11	14
SMAP1.7	4.86532e-15	0.243523	0.427	0.23	5.58539e-11	14
PDE6D.9	5.16536e-15	0.227656	0.344	0.163	5.92983e-11	14
RPS21.13	5.19282e-15	0.196751	0.516	0.382	5.96136e-11	14
CHD4.14	5.91296e-15	-0.180274	0.374	0.354	6.78807e-11	14
NDUFA2.10	7.85758e-15	0.20378	0.53	0.396	9.0205e-11	14
SFRP2.10	8.022e-15	-0.0418745	0.023	0.497	9.20926e-11	14
RAB5A.12	8.59212e-15	0.221079	0.517	0.285	9.86376e-11	14
ABHD12.11	8.98334e-15	-0.172575	0.397	0.339	1.03129e-10	14
GPATCH8.10	9.5257e-15	-0.184668	0.368	0.319	1.09355e-10	14
CLTA.11	9.74841e-15	0.203526	0.561	0.32	1.11912e-10	14
KIDINS220.12	1.03839e-14	-0.170941	0.394	0.314	1.19207e-10	14
MTFP1.10	1.05121e-14	0.251066	0.248	0.108	1.20679e-10	14
GOLPH3.8	1.05368e-14	0.22744	0.295	0.133	1.20963e-10	14
MRPS18A.9	1.08914e-14	0.226199	0.402	0.203	1.25034e-10	14
YWHAE.13	1.11203e-14	0.188977	0.525	0.405	1.27661e-10	14
OSGEP.7	1.11265e-14	0.2222	0.301	0.133	1.27732e-10	14
COA3.12	1.11985e-14	0.215984	0.454	0.237	1.28559e-10	14
HNMT.14	1.13221e-14	-0.159437	0.106	0.111	1.29977e-10	14
LSM12.8	1.1584e-14	0.234415	0.263	0.117	1.32985e-10	14
SF3B4.13	1.18677e-14	0.220638	0.355	0.172	1.36241e-10	14
PPP1R11.9	1.18777e-14	0.228816	0.395	0.203	1.36356e-10	14
GK.13	1.21572e-14	0.234535	0.396	0.201	1.39564e-10	14
MIEN1.11	1.21995e-14	0.217582	0.507	0.277	1.4005e-10	14
HMGN3.11	1.23124e-14	0.205049	0.511	0.39	1.41346e-10	14
HMGN1.13	1.27425e-14	0.215957	0.506	0.274	1.46284e-10	14
UVSSA.9	1.35861e-14	-0.167029	0.126	0.118	1.55968e-10	14
P3H3.12	1.81979e-14	-0.172223	0.175	0.151	2.08912e-10	14
BTF3.12	1.82784e-14	0.187065	0.507	0.375	2.09836e-10	14
HACD2.14	1.90599e-14	-0.183598	0.357	0.416	2.18808e-10	14
BNIP3.12	1.93639e-14	-0.162551	0.192	0.168	2.22298e-10	14
ABHD17B.9	2.01474e-14	0.226308	0.372	0.183	2.31292e-10	14
PIM3.5	2.13316e-14	-0.159813	0.137	0.126	2.44887e-10	14
EPS15.11	2.13664e-14	0.219616	0.546	0.311	2.45286e-10	14
LRP1B.12	2.18531e-14	0.266463	0.435	0.235	2.50874e-10	14
LIMS1.5	2.26037e-14	0.219788	0.423	0.221	2.59491e-10	14
TLCD1.10	2.42361e-14	0.204118	0.515	0.399	2.78231e-10	14
SMARCD3.11	2.46455e-14	0.233306	0.355	0.174	2.8293e-10	14
YPEL3.12	2.50225e-14	-0.175039	0.39	0.338	2.87258e-10	14
SCNM1.7	2.5158e-14	0.241789	0.291	0.136	2.88814e-10	14
FAM49B.9	2.55762e-14	0.239977	0.416	0.223	2.93614e-10	14
CDK2AP1.9	2.57126e-14	0.231697	0.3	0.138	2.9518e-10	14
RHEB.13	2.65431e-14	0.20369	0.542	0.35	3.04715e-10	14
VGLL4.11	2.7289e-14	0.225486	0.46	0.248	3.13278e-10	14
GSTO1	2.89661e-14	0.235468	0.155	0.051	3.32531e-10	14
GLRX.1	3.0571e-14	0.227587	0.168	0.058	3.50955e-10	14
LRPAP1.13	3.13839e-14	-0.166393	0.373	0.373	3.60287e-10	14
UBL7.9	3.15699e-14	0.229864	0.296	0.14	3.62422e-10	14
FKBP1A.10	3.19623e-14	0.210394	0.507	0.283	3.66928e-10	14
DDO.7	3.45799e-14	-0.164178	0.104	0.105	3.96977e-10	14
RPL41.13	3.74782e-14	0.205215	0.544	0.41	4.30249e-10	14
SMDT1.12	4.44526e-14	0.18378	0.544	0.394	5.10316e-10	14
CCND3.12	4.45589e-14	-0.164778	0.225	0.194	5.11536e-10	14
NOTCH2.12	4.51863e-14	-0.17771	0.169	0.148	5.18739e-10	14
WBP1L.6	4.8312e-14	-0.163262	0.124	0.124	5.54622e-10	14
BNIP3L.12	4.85185e-14	0.21077	0.47	0.248	5.56992e-10	14
RAB3A.6	5.22673e-14	0.238662	0.252	0.11	6.00028e-10	14
CLPTM1.10	5.79937e-14	-0.16671	0.402	0.348	6.65768e-10	14
SS18L2.8	5.80992e-14	0.228882	0.378	0.194	6.66979e-10	14
EDF1.14	5.8508e-14	0.188419	0.492	0.379	6.71672e-10	14
SRM.7	6.49508e-14	0.221127	0.244	0.103	7.45635e-10	14
SCOC.8	6.75548e-14	0.217069	0.39	0.196	7.75529e-10	14
NR2F1.14	6.80153e-14	0.226966	0.527	0.304	7.80816e-10	14
VEGFB.9	6.81096e-14	0.229993	0.491	0.278	7.81898e-10	14
CHD9.14	6.99444e-14	-0.172354	0.382	0.36	8.02962e-10	14
YDJC.5	7.34688e-14	-0.0400829	0.006	0.332	8.43422e-10	14
FUBP1.11	7.71113e-14	-0.175495	0.392	0.337	8.85238e-10	14
WFS1.7	7.84644e-14	-0.159054	0.211	0.178	9.00771e-10	14
BMPR1A.11	7.89078e-14	-0.160978	0.181	0.162	9.05862e-10	14
HNRNPH1.11	8.22918e-14	-0.16899	0.381	0.314	9.4471e-10	14
CRIPT.10	8.46922e-14	0.222848	0.395	0.204	9.72266e-10	14
ZFYVE21.12	8.58162e-14	0.204015	0.553	0.352	9.8517e-10	14
IRAK1BP1.3	8.62436e-14	0.255513	0.203	0.086	9.90077e-10	14
PTTG1IP.13	8.77829e-14	-0.163865	0.405	0.353	1.00775e-09	14
CAP2.10	9.06261e-14	0.234714	0.239	0.103	1.04039e-09	14
SDC3.10	9.19892e-14	-0.153015	0.12	0.109	1.05604e-09	14
PRDX3.9	9.29454e-14	0.221687	0.346	0.173	1.06701e-09	14
SMIM15.7	9.46366e-14	0.21967	0.331	0.161	1.08643e-09	14
NDUFS3.11	9.79873e-14	0.187714	0.542	0.361	1.12489e-09	14
PSTK.13	1.02009e-13	0.222271	0.321	0.148	1.17106e-09	14
BSG.12	1.03813e-13	-0.178295	0.346	0.418	1.19178e-09	14
TNS1.8	1.07765e-13	-0.160181	0.104	0.103	1.23714e-09	14
BOLA3.9	1.08658e-13	0.227941	0.498	0.279	1.2474e-09	14
NABP2.13	1.08998e-13	0.21719	0.388	0.2	1.2513e-09	14
SNRPA.5	1.10638e-13	0.223853	0.376	0.193	1.27013e-09	14
PTPRF.9	1.36431e-13	-0.16981	0.272	0.226	1.56623e-09	14
PGAM1.7	1.442e-13	0.183905	0.496	0.378	1.65542e-09	14
TFG.8	1.51718e-13	0.212552	0.304	0.144	1.74173e-09	14
RPL7A.12	1.65483e-13	0.173183	0.511	0.386	1.89974e-09	14
CCDC28B.8	1.76288e-13	0.221069	0.445	0.24	2.02378e-09	14
MICAL2.12	1.7988e-13	-0.177387	0.32	0.257	2.06502e-09	14
GCDH.10	1.94095e-13	-0.150673	0.149	0.132	2.22821e-09	14
CYB5A.14	1.94908e-13	-0.156185	0.368	0.392	2.23754e-09	14
TMEM11.10	1.98576e-13	0.232933	0.3	0.147	2.27965e-09	14
EIF1.13	1.9918e-13	0.18901	0.562	0.424	2.28659e-09	14
GRB2.7	1.9924e-13	0.211281	0.329	0.158	2.28727e-09	14
IRAK2.11	2.02319e-13	0.230021	0.388	0.199	2.32262e-09	14
ABCA2.12	2.09033e-13	-0.160394	0.184	0.155	2.3997e-09	14
RPS7.12	2.22641e-13	0.171524	0.522	0.397	2.55592e-09	14
NDUFS7.12	2.27858e-13	0.189299	0.496	0.386	2.61581e-09	14
FDX1.12	2.33719e-13	0.20812	0.348	0.17	2.68309e-09	14
RPL28.11	2.42657e-13	0.165831	0.522	0.401	2.7857e-09	14
MRPL40.10	2.4267e-13	0.214855	0.317	0.151	2.78585e-09	14
ITPKB.6	2.46271e-13	-0.164396	0.205	0.174	2.82719e-09	14
NDUFS6.12	2.55253e-13	0.188161	0.513	0.354	2.93031e-09	14
PPT2.7	2.70404e-13	0.221429	0.346	0.171	3.10423e-09	14
CD63.14	2.71907e-13	0.182353	0.535	0.435	3.1215e-09	14
CLCN3.4	2.77132e-13	-0.164121	0.406	0.351	3.18147e-09	14
SNRPC.12	2.88083e-13	0.201343	0.394	0.198	3.30719e-09	14
VHL.5	2.88659e-13	0.220899	0.306	0.146	3.3138e-09	14
RTN4.13	2.93528e-13	-0.161988	0.385	0.318	3.3697e-09	14
RPS8.13	3.06087e-13	0.180911	0.518	0.408	3.51388e-09	14
EMP2.10	3.34677e-13	-0.169075	0.357	0.282	3.84209e-09	14
NOL7.9	3.38188e-13	0.213946	0.373	0.193	3.8824e-09	14
GRPEL1.11	3.4839e-13	0.213973	0.402	0.209	3.99952e-09	14
EXTL3.9	3.59166e-13	-0.154727	0.157	0.136	4.12322e-09	14
PFKM.8	3.73906e-13	-0.162683	0.345	0.385	4.29244e-09	14
YAF2.10	3.90319e-13	0.209745	0.325	0.158	4.48086e-09	14
LSM6.10	4.53586e-13	0.215462	0.474	0.256	5.20717e-09	14
LAMTOR5.10	4.64801e-13	0.203024	0.498	0.278	5.33591e-09	14
RBM22.6	4.67547e-13	0.232623	0.264	0.124	5.36744e-09	14
CBX1.6	4.68026e-13	0.210791	0.415	0.218	5.37294e-09	14
TMEM243.9	5.09198e-13	-0.167459	0.381	0.318	5.84559e-09	14
GNG12.11	5.32419e-13	0.205823	0.54	0.317	6.11217e-09	14
PRR13.9	5.39304e-13	0.212257	0.389	0.2	6.19121e-09	14
REXO2.11	5.40657e-13	0.206207	0.436	0.23	6.20674e-09	14
IDH3B.8	5.41953e-13	0.202546	0.54	0.321	6.22162e-09	14
NDUFB7.13	5.59355e-13	0.185501	0.509	0.364	6.4214e-09	14
MCEE.12	5.72171e-13	0.215561	0.485	0.275	6.56853e-09	14
TNFRSF19.10	5.79247e-13	-0.16992	0.399	0.342	6.64976e-09	14
TOMM22.13	6.3325e-13	0.195865	0.503	0.281	7.26971e-09	14
CNP.13	6.47452e-13	-0.167248	0.351	0.376	7.43275e-09	14
PFDN4.7	6.57036e-13	0.210881	0.267	0.121	7.54278e-09	14
BRK1.10	6.57955e-13	0.186298	0.55	0.323	7.55332e-09	14
IKBIP.7	6.60052e-13	0.208976	0.432	0.225	7.57739e-09	14
SLC46A1.6	6.72424e-13	0.226899	0.234	0.104	7.71943e-09	14
DNAJA1.13	7.70526e-13	0.185056	0.527	0.361	8.84563e-09	14
RPS10.12	8.09492e-13	0.179723	0.51	0.377	9.29297e-09	14
CD151.10	8.18643e-13	-0.152062	0.261	0.216	9.39802e-09	14
TOMM5.9	8.92338e-13	0.2085	0.403	0.21	1.0244e-08	14
NDUFB5.11	9.46805e-13	0.177581	0.51	0.37	1.08693e-08	14
NSD3.9	9.56727e-13	-0.156936	0.243	0.199	1.09832e-08	14
ROMO1.13	9.83776e-13	0.192804	0.537	0.323	1.12937e-08	14
USP53.10	9.85633e-13	-0.173876	0.399	0.329	1.13151e-08	14
SAR1B.14	9.87101e-13	-0.158567	0.382	0.364	1.13319e-08	14
RBM25.14	1.02569e-12	-0.164526	0.348	0.375	1.17749e-08	14
PDCD5.11	1.04665e-12	0.199446	0.529	0.312	1.20155e-08	14
EMC8.11	1.12758e-12	-0.158535	0.407	0.327	1.29447e-08	14
BCAT2.10	1.25054e-12	-0.165118	0.252	0.21	1.43562e-08	14
PPP2R3A.8	1.3109e-12	-0.155183	0.214	0.179	1.50491e-08	14
SEM1.13	1.33974e-12	0.19295	0.539	0.341	1.53803e-08	14
UBE2F.7	1.37038e-12	0.217942	0.262	0.121	1.5732e-08	14
HRAS.7	1.38003e-12	0.209053	0.307	0.148	1.58427e-08	14
NT5M.7	1.41761e-12	0.210507	0.281	0.131	1.62741e-08	14
NRCAM.12	1.46244e-12	-0.159727	0.373	0.406	1.67888e-08	14
PTPRS.13	1.49828e-12	-0.169629	0.283	0.239	1.72003e-08	14
CBR1.9	1.50939e-12	0.201468	0.432	0.23	1.73278e-08	14
RANGRF.6	1.58287e-12	0.226274	0.222	0.099	1.81713e-08	14
ZFAND3.7	1.60785e-12	0.211897	0.318	0.156	1.84581e-08	14
EEF1AKMT1.8	1.6755e-12	0.21717	0.258	0.118	1.92348e-08	14
PDHB.9	1.73049e-12	0.196937	0.502	0.287	1.98661e-08	14
PLA2G16.12	1.73883e-12	0.209622	0.483	0.269	1.99618e-08	14
ATP11A.8	1.86266e-12	-0.149094	0.123	0.111	2.13833e-08	14
POLR2C.7	2.00294e-12	0.204497	0.411	0.216	2.29938e-08	14
NAPRT.7	2.00726e-12	-0.161598	0.287	0.239	2.30433e-08	14
ZBED5.2	2.15349e-12	-0.0431113	0.005	0.29	2.4722e-08	14
METAP2.9	2.28315e-12	0.200745	0.521	0.314	2.62105e-08	14
GPRC5B.8	2.34406e-12	-0.156162	0.361	0.379	2.69099e-08	14
CBY1.8	2.50337e-12	0.210437	0.331	0.165	2.87387e-08	14
SAC3D1	2.65422e-12	0.235873	0.128	0.042	3.04705e-08	14
SNHG9.11	2.76549e-12	0.215045	0.401	0.207	3.17478e-08	14
POLR2I.9	2.78679e-12	0.204218	0.382	0.2	3.19924e-08	14
VCAM1.13	2.9838e-12	0.193098	0.496	0.383	3.4254e-08	14
POLR2M.8	2.9876e-12	0.2141	0.331	0.169	3.42976e-08	14
DHRS7.7	2.99479e-12	-0.157172	0.354	0.371	3.43802e-08	14
FUCA2.12	3.23388e-12	-0.14856	0.21	0.179	3.7125e-08	14
SH3BGRL.10	3.25742e-12	0.19735	0.278	0.126	3.73952e-08	14
PPDPF.11	3.50627e-12	0.19566	0.476	0.263	4.0252e-08	14
PIGX.11	3.53117e-12	0.200273	0.406	0.212	4.05379e-08	14
RPS27L.12	3.57328e-12	0.184915	0.528	0.296	4.10213e-08	14
RPS17.12	3.59396e-12	0.171894	0.521	0.399	4.12586e-08	14
GLRX3.10	3.91982e-12	0.192664	0.447	0.237	4.49995e-08	14
CHST1.14	3.92643e-12	0.174613	0.507	0.394	4.50755e-08	14
SLC25A3.10	4.03401e-12	0.168012	0.525	0.436	4.63104e-08	14
ERH.14	4.32003e-12	0.192053	0.501	0.279	4.95939e-08	14
CIAO1.5	4.63813e-12	0.21232	0.249	0.113	5.32457e-08	14
MFN1.12	4.65375e-12	-0.164426	0.37	0.364	5.3425e-08	14
DYNLT3.11	4.75674e-12	0.20732	0.344	0.177	5.46074e-08	14
ITM2C.9	4.78684e-12	-0.154536	0.374	0.436	5.49529e-08	14
DSTN.12	5.13969e-12	0.196815	0.511	0.295	5.90036e-08	14
WDR12.1	5.17148e-12	0.222834	0.206	0.087	5.93686e-08	14
DNAJA2.11	5.59707e-12	0.197233	0.421	0.224	6.42544e-08	14
NOA1.1	6.09052e-12	0.229443	0.183	0.074	6.99191e-08	14
PRKAR1A.9	6.19786e-12	0.185421	0.545	0.333	7.11515e-08	14
NDUFS8.11	6.63988e-12	0.189031	0.528	0.313	7.62258e-08	14
ZCCHC18.7	6.65539e-12	-0.157989	0.336	0.268	7.64039e-08	14
MRPS24.11	6.79724e-12	0.196623	0.483	0.272	7.80323e-08	14
PSMA5.12	7.05517e-12	0.178334	0.518	0.288	8.09934e-08	14
SNAPIN.12	7.41321e-12	0.192452	0.458	0.251	8.51036e-08	14
EMC7.13	7.58928e-12	-0.147309	0.365	0.409	8.7125e-08	14
SPR.10	7.8554e-12	0.198167	0.364	0.188	9.018e-08	14
NHSL1.11	7.89636e-12	0.217148	0.309	0.149	9.06503e-08	14
CELSR2.8	8.20756e-12	-0.156045	0.214	0.181	9.42228e-08	14
NDUFAF3.7	8.80451e-12	0.194088	0.301	0.143	1.01076e-07	14
IL17RD.3	8.93912e-12	0.244934	0.212	0.089	1.02621e-07	14
TXNDC17.11	9.02838e-12	0.182888	0.374	0.186	1.03646e-07	14
NAA20.7	9.06381e-12	0.200486	0.373	0.191	1.04053e-07	14
TIMM9.7	1.07073e-11	0.199562	0.345	0.171	1.2292e-07	14
XYLT1.13	1.10206e-11	0.212442	0.339	0.166	1.26517e-07	14
MKLN1.11	1.10655e-11	-0.161751	0.392	0.328	1.27032e-07	14
IGF1R.8	1.12053e-11	-0.152374	0.152	0.134	1.28637e-07	14
MMP14.11	1.24219e-11	0.214123	0.44	0.242	1.42603e-07	14
GSTZ1.11	1.3315e-11	-0.163443	0.249	0.211	1.52856e-07	14
MRPS22.2	1.34693e-11	0.213526	0.195	0.084	1.54628e-07	14
KALRN.11	1.34908e-11	0.219779	0.275	0.131	1.54874e-07	14
NAP1L5.11	1.35478e-11	-0.16393	0.241	0.208	1.55529e-07	14
PSMD4.11	1.3772e-11	0.185641	0.519	0.301	1.58103e-07	14
VPS29.11	1.41423e-11	0.182707	0.502	0.281	1.62354e-07	14
ERP29.7	1.44298e-11	0.179744	0.539	0.316	1.65654e-07	14
MRPL21.8	1.44948e-11	0.197459	0.318	0.152	1.66401e-07	14
DLG5.9	1.45287e-11	-0.14512	0.117	0.109	1.66789e-07	14
OAZ2.10	1.4665e-11	0.18575	0.476	0.265	1.68354e-07	14
ATG3.10	1.47492e-11	0.19238	0.326	0.163	1.69321e-07	14
ASL.10	1.48269e-11	-0.145489	0.128	0.12	1.70213e-07	14
FBXO31.12	1.51268e-11	-0.142681	0.121	0.111	1.73655e-07	14
PTP4A1.2	1.62071e-11	0.215284	0.173	0.068	1.86058e-07	14
DHRS11	1.62169e-11	0.239068	0.164	0.063	1.8617e-07	14
GABARAP.14	1.71773e-11	0.165563	0.504	0.386	1.97196e-07	14
BCL2L1.10	1.72773e-11	-0.140663	0.115	0.106	1.98344e-07	14
MRPS12.11	1.73927e-11	0.193882	0.416	0.231	1.99668e-07	14
MRPL55.12	1.74122e-11	0.200231	0.36	0.19	1.99892e-07	14
ANKRD29.8	1.78376e-11	0.220909	0.211	0.096	2.04775e-07	14
DDX46.11	1.79474e-11	-0.141157	0.18	0.145	2.06036e-07	14
COA6.8	1.91198e-11	0.203268	0.238	0.108	2.19495e-07	14
RALY.8	1.93631e-11	0.188372	0.402	0.214	2.22288e-07	14
NUDT16L1.9	1.94499e-11	0.198511	0.272	0.13	2.23285e-07	14
RPL17.13	1.95149e-11	0.170381	0.514	0.398	2.24031e-07	14
FKBP3.13	1.95914e-11	0.185186	0.526	0.299	2.24909e-07	14
UBAC1.7	2.0461e-11	0.198918	0.319	0.157	2.34892e-07	14
XPR1.12	2.08368e-11	-0.160594	0.364	0.295	2.39207e-07	14
RBX1.14	2.15769e-11	0.176824	0.494	0.357	2.47703e-07	14
APOO.11	2.22017e-11	0.193283	0.369	0.194	2.54876e-07	14
ACBD6.8	2.23805e-11	0.193492	0.254	0.118	2.56928e-07	14
MRPL47.6	2.40719e-11	0.199174	0.221	0.096	2.76346e-07	14
CDC42BPA.10	2.57525e-11	-0.154575	0.283	0.233	2.95638e-07	14
ETFB.12	2.58098e-11	0.170896	0.487	0.367	2.96297e-07	14
MRPS31.5	2.65137e-11	0.209675	0.212	0.096	3.04377e-07	14
MRPS34.9	2.65577e-11	0.191262	0.395	0.214	3.04882e-07	14
PYGM.11	2.70887e-11	-0.159824	0.392	0.304	3.10979e-07	14
STMN1.9	2.74263e-11	0.18759	0.302	0.142	3.14854e-07	14
CACNG8	2.7695e-11	0.239236	0.126	0.043	3.17939e-07	14
MRPS25.7	2.82147e-11	0.196656	0.317	0.159	3.23904e-07	14
KCNQ1OT1.13	2.82683e-11	-0.18793	0.35	0.293	3.2452e-07	14
SDHAF4.10	2.92568e-11	0.205815	0.305	0.153	3.35868e-07	14
HMGA2.9	2.92787e-11	-0.0384375	0.022	0.496	3.36119e-07	14
RHBDF2.4	3.01668e-11	-0.047891	0.004	0.136	3.46315e-07	14
HOOK3.12	3.10034e-11	0.186385	0.544	0.322	3.55919e-07	14
BEX3.13	3.11849e-11	-0.137746	0.226	0.181	3.58003e-07	14
ATP6V1F.13	3.15026e-11	0.172075	0.531	0.344	3.6165e-07	14
KPNA4.4	3.19527e-11	0.203247	0.243	0.111	3.66817e-07	14
PAIP2.11	3.22232e-11	0.186274	0.507	0.295	3.69923e-07	14
PRMT1.7	3.26734e-11	0.181264	0.358	0.181	3.75091e-07	14
TSPAN12.13	3.30576e-11	-0.153373	0.243	0.208	3.79501e-07	14
MRPL36.9	3.3236e-11	0.186039	0.368	0.188	3.81549e-07	14
BTBD3.10	3.40643e-11	-0.142371	0.145	0.124	3.91059e-07	14
CCAR1.6	3.47135e-11	-0.154296	0.246	0.207	3.98511e-07	14
PFKL.6	3.52437e-11	0.198435	0.345	0.176	4.04597e-07	14
ACAA2.11	3.53941e-11	0.1852	0.533	0.313	4.06325e-07	14
CHAC2.1	3.80971e-11	0.218015	0.173	0.074	4.37355e-07	14
UBE2A.11	4.11001e-11	0.188815	0.34	0.171	4.71829e-07	14
STXBP6.2	4.21274e-11	0.210362	0.168	0.068	4.83623e-07	14
SNRPF.10	4.25543e-11	0.18789	0.368	0.19	4.88523e-07	14
SARNP.11	4.26434e-11	0.203503	0.289	0.144	4.89546e-07	14
REX1BD.12	4.36936e-11	0.197377	0.417	0.23	5.01602e-07	14
PSMC3.8	4.55008e-11	0.178293	0.523	0.309	5.22349e-07	14
HNRNPC.11	4.68138e-11	0.184404	0.472	0.264	5.37422e-07	14
CMTM3.13	4.70938e-11	-0.151801	0.307	0.245	5.40637e-07	14
NDUFA10.6	4.81899e-11	0.174959	0.542	0.341	5.5322e-07	14
PITPNC1.14	4.83126e-11	0.198204	0.495	0.359	5.54629e-07	14
DDIT3.7	5.06686e-11	0.204023	0.272	0.131	5.81676e-07	14
RHOB.11	5.22293e-11	-0.162305	0.364	0.307	5.99592e-07	14
TMEM126A.9	5.26032e-11	0.193084	0.328	0.167	6.03885e-07	14
PDE8B.11	5.41094e-11	0.195252	0.28	0.131	6.21175e-07	14
ADH5.11	5.41164e-11	0.183543	0.493	0.28	6.21256e-07	14
AHCYL1.12	5.74132e-11	-0.145438	0.368	0.395	6.59104e-07	14
MSANTD4.6	5.84611e-11	0.210323	0.215	0.097	6.71134e-07	14
BCL10.7	5.88835e-11	0.196448	0.255	0.12	6.75982e-07	14
EIF4E.11	5.94762e-11	0.184897	0.34	0.174	6.82787e-07	14
REV3L.8	6.09549e-11	-0.144128	0.121	0.11	6.99762e-07	14
AP4S1.10	6.84932e-11	0.190759	0.31	0.154	7.86302e-07	14
ATP6V1E1.13	6.92878e-11	0.180256	0.514	0.35	7.95424e-07	14
TBCA.12	7.54595e-11	0.177538	0.493	0.274	8.66275e-07	14
BAG1.9	7.74156e-11	0.189216	0.319	0.162	8.88731e-07	14
BRD7.7	7.9726e-11	0.192004	0.336	0.168	9.15254e-07	14
FZD1.10	7.99412e-11	-0.152209	0.181	0.158	9.17725e-07	14
ALDH6A1.12	8.25943e-11	-0.148743	0.399	0.315	9.48182e-07	14
RBM42.9	8.35134e-11	0.18753	0.344	0.181	9.58734e-07	14
BICD2.12	8.91059e-11	0.190946	0.358	0.182	1.02294e-06	14
PCLAF.6	8.96114e-11	-0.0578766	0.005	0.194	1.02874e-06	14
GCLM.13	9.04925e-11	-0.146058	0.404	0.329	1.03885e-06	14
RPL34.13	9.29275e-11	0.149217	0.513	0.392	1.06681e-06	14
LENG8.13	9.62263e-11	-0.160139	0.4	0.341	1.10468e-06	14
AHSA1.6	9.63886e-11	0.175603	0.402	0.21	1.10654e-06	14
DPF3.10	1.02736e-10	0.202109	0.304	0.15	1.17941e-06	14
CISD3.9	1.03744e-10	0.194537	0.261	0.125	1.19098e-06	14
NR1D1.9	1.10539e-10	0.206707	0.43	0.243	1.26899e-06	14
PPIL6.10	1.14167e-10	0.209215	0.248	0.116	1.31064e-06	14
RPL4.12	1.17279e-10	0.154412	0.491	0.381	1.34636e-06	14
CCND2.8	1.17316e-10	0.210584	0.424	0.239	1.34679e-06	14
SRGAP3.12	1.17442e-10	0.188204	0.336	0.165	1.34823e-06	14
SPOCK2.7	1.19104e-10	-0.14245	0.102	0.1	1.36731e-06	14
CS.8	1.23395e-10	0.168991	0.518	0.364	1.41657e-06	14
SORT1.5	1.23822e-10	-0.144464	0.198	0.17	1.42148e-06	14
SSR3.12	1.26866e-10	-0.137753	0.385	0.302	1.45643e-06	14
ATIC.1	1.31538e-10	0.195535	0.185	0.077	1.51005e-06	14
HDGF.12	1.31802e-10	0.181864	0.44	0.246	1.51309e-06	14
SREK1IP1.8	1.32139e-10	0.200116	0.294	0.148	1.51696e-06	14
PSMB6.12	1.32529e-10	0.156346	0.489	0.367	1.52143e-06	14
MPLKIP.5	1.32954e-10	0.192174	0.254	0.119	1.52631e-06	14
CSTB.13	1.35164e-10	0.178057	0.397	0.206	1.55168e-06	14
RPL7L1.7	1.4872e-10	0.186986	0.258	0.123	1.7073e-06	14
COPS4.8	1.49575e-10	0.180933	0.363	0.191	1.71712e-06	14
DLAT.4	1.53463e-10	0.202251	0.259	0.127	1.76175e-06	14
FSTL1.6	1.60747e-10	-0.140748	0.198	0.167	1.84537e-06	14
CISD1.11	1.62648e-10	0.158469	0.502	0.378	1.8672e-06	14
ADGRF5.5	1.63446e-10	-0.0418251	0.006	0.342	1.87636e-06	14
PSMD6.12	1.70624e-10	0.187434	0.441	0.249	1.95876e-06	14
BCAS2.11	1.72009e-10	0.177595	0.384	0.202	1.97467e-06	14
ANXA11.3	1.73698e-10	-0.0720718	0.01	0.118	1.99406e-06	14
SHISA4.12	1.82388e-10	-0.150845	0.374	0.419	2.09382e-06	14
NCKAP5.13	1.84922e-10	0.213114	0.295	0.14	2.1229e-06	14
MOB4.9	1.88816e-10	0.17465	0.447	0.24	2.16761e-06	14
COMMD6.10	1.97387e-10	0.174316	0.409	0.221	2.26601e-06	14
TEN1.3	1.97733e-10	0.208053	0.176	0.075	2.26998e-06	14
PACRG.13	1.98124e-10	0.221737	0.368	0.196	2.27447e-06	14
TOR1AIP2.8	2.10533e-10	0.182592	0.283	0.14	2.41692e-06	14
EIF3M.9	2.13661e-10	0.172682	0.35	0.178	2.45283e-06	14
PAFAH1B1.11	2.16624e-10	0.169779	0.499	0.369	2.48684e-06	14
SPCS2.14	2.18984e-10	-0.135285	0.368	0.379	2.51393e-06	14
GGT5.8	2.24327e-10	-0.0418239	0.008	0.405	2.57527e-06	14
RPS3.12	2.32638e-10	0.147259	0.498	0.39	2.67069e-06	14
SPRED1.8	2.34801e-10	0.174356	0.518	0.301	2.69551e-06	14
SMIM4.11	2.38628e-10	0.184487	0.409	0.219	2.73945e-06	14
CYTH2.4	2.41033e-10	0.186361	0.351	0.181	2.76706e-06	14
BRD9.11	2.43869e-10	-0.151791	0.346	0.264	2.79961e-06	14
SDHD.10	2.48592e-10	0.177734	0.434	0.24	2.85384e-06	14
SLC35F6.9	2.50241e-10	0.181347	0.38	0.198	2.87277e-06	14
HIST1H1E	2.59486e-10	0.23969	0.104	0.034	2.9789e-06	14
NDUFAF2.9	2.61319e-10	0.197801	0.265	0.13	2.99994e-06	14
GABARAPL1.11	2.6474e-10	0.18048	0.433	0.24	3.03922e-06	14
PSMC2.11	2.6917e-10	0.173442	0.494	0.276	3.09007e-06	14
ATP6V0D1.10	2.78665e-10	0.17049	0.48	0.267	3.19908e-06	14
ANKRD40.6	2.86444e-10	0.179903	0.344	0.172	3.28838e-06	14
SMIM20.8	2.91005e-10	0.175824	0.462	0.253	3.34074e-06	14
INO80E.2	3.02449e-10	0.195729	0.216	0.101	3.47211e-06	14
GRIN2B.12	3.22315e-10	0.222359	0.258	0.117	3.70017e-06	14
BRD8.11	3.24241e-10	-0.14652	0.344	0.274	3.72228e-06	14
AURKAIP1.10	3.26079e-10	0.161412	0.491	0.269	3.74339e-06	14
TMEM256.11	3.42115e-10	0.162838	0.494	0.384	3.92748e-06	14
CADM2.10	3.48355e-10	-0.144483	0.353	0.378	3.99912e-06	14
BCL7B.7	3.59627e-10	0.189678	0.262	0.128	4.12852e-06	14
TIMM8B.10	3.62867e-10	0.174838	0.509	0.301	4.16572e-06	14
EPHX2.10	3.66561e-10	0.183433	0.445	0.252	4.20812e-06	14
RAN.12	3.86575e-10	0.15823	0.539	0.318	4.43789e-06	14
GSTP1.13	3.95425e-10	0.162088	0.483	0.27	4.53948e-06	14
ITFG1.7	4.10329e-10	-0.137376	0.346	0.27	4.71058e-06	14
PPP1CA.11	4.24267e-10	0.164536	0.522	0.301	4.87059e-06	14
BPTF.13	4.25671e-10	-0.14557	0.303	0.235	4.88671e-06	14
RBBP9.10	4.48653e-10	0.189001	0.222	0.104	5.15053e-06	14
SLC4A4.10	4.48801e-10	-0.156357	0.369	0.431	5.15223e-06	14
MTCH2.8	4.5994e-10	0.163139	0.526	0.363	5.28012e-06	14
ACACA.8	4.68194e-10	-0.139651	0.169	0.144	5.37486e-06	14
ARF4.13	4.69124e-10	0.173751	0.521	0.31	5.38554e-06	14
SCAP.8	4.71255e-10	-0.14146	0.168	0.15	5.41001e-06	14
LIFR.8	4.85079e-10	-0.137037	0.17	0.145	5.56871e-06	14
ETHE1.4	4.92264e-10	0.185611	0.187	0.081	5.65119e-06	14
CYR61.10	4.93808e-10	0.214235	0.363	0.196	5.66892e-06	14
HEXA.12	5.11762e-10	0.17604	0.425	0.234	5.87503e-06	14
N4BP2L2.10	5.20249e-10	-0.142389	0.41	0.317	5.97246e-06	14
SPTBN1.13	5.26492e-10	-0.144303	0.36	0.374	6.04413e-06	14
FZD2.13	5.26516e-10	0.185457	0.471	0.371	6.0444e-06	14
LDHB.14	5.36527e-10	0.151254	0.52	0.446	6.15933e-06	14
PMVK.10	5.37774e-10	0.175397	0.461	0.261	6.17365e-06	14
RNF11.8	5.41962e-10	0.178327	0.309	0.158	6.22173e-06	14
PSMB7.11	5.54276e-10	0.166246	0.515	0.306	6.36309e-06	14
MRPL32.11	5.68929e-10	0.177603	0.367	0.196	6.5313e-06	14
MBLAC2.1	5.69034e-10	0.202722	0.161	0.067	6.53251e-06	14
VPS4A.7	5.74077e-10	0.185755	0.279	0.139	6.5904e-06	14
CDO1.13	6.26001e-10	-0.140495	0.172	0.149	7.18649e-06	14
ZER1.13	6.39884e-10	-0.145831	0.272	0.219	7.34586e-06	14
SHC3	6.45933e-10	0.205516	0.154	0.059	7.41531e-06	14
RANBP1.12	6.48621e-10	0.170889	0.485	0.279	7.44617e-06	14
TXNL4A.7	6.6394e-10	0.178385	0.22	0.1	7.62203e-06	14
MCRIP1.8	6.70326e-10	0.175649	0.422	0.233	7.69534e-06	14
UTP11.8	6.72634e-10	0.176817	0.364	0.19	7.72183e-06	14
PSMD5.3	6.76899e-10	0.19056	0.21	0.094	7.7708e-06	14
PDCD10.13	7.3823e-10	0.170803	0.462	0.263	8.47488e-06	14
ELOB.13	7.69292e-10	0.146921	0.498	0.39	8.83148e-06	14
PKD1.12	7.87763e-10	-0.140976	0.116	0.106	9.04352e-06	14
SRP14.12	7.88653e-10	0.152362	0.535	0.332	9.05373e-06	14
SNRPE.12	8.14705e-10	0.169853	0.452	0.254	9.35282e-06	14
KPNA3.4	8.24926e-10	0.178248	0.249	0.118	9.47015e-06	14
AIMP1.5	8.38454e-10	0.179034	0.311	0.155	9.62545e-06	14
HNRNPA2B1.13	8.3918e-10	-0.131594	0.395	0.415	9.63379e-06	14
SLC44A2.8	8.48006e-10	-0.133995	0.113	0.105	9.73511e-06	14
TMEM259.12	8.54209e-10	-0.137391	0.218	0.171	9.80632e-06	14
PDCD2L.1	8.55181e-10	0.193048	0.151	0.062	9.81748e-06	14
PPP1R35.7	9.03653e-10	0.177796	0.285	0.142	1.03739e-05	14
MED21.9	9.13799e-10	0.177359	0.292	0.145	1.04904e-05	14
C1QBP.12	9.25019e-10	0.168608	0.392	0.214	1.06192e-05	14
ARMC1.5	9.41645e-10	0.17819	0.273	0.137	1.08101e-05	14
ATP6V1D.11	9.49578e-10	0.169231	0.432	0.239	1.09012e-05	14
ACOT11.6	9.5507e-10	-0.142639	0.335	0.261	1.09642e-05	14
NSFL1C.5	9.6617e-10	0.168784	0.361	0.187	1.10916e-05	14
SKAP2.12	9.71266e-10	-0.137666	0.14	0.129	1.11501e-05	14
NSDHL.6	9.82156e-10	0.181251	0.337	0.177	1.12752e-05	14
BICD1.10	1.03941e-09	0.178408	0.409	0.22	1.19324e-05	14
THBS3.6	1.04467e-09	0.188133	0.217	0.101	1.19928e-05	14
IRF2BP1.4	1.06926e-09	0.191143	0.203	0.094	1.22751e-05	14
ARL3.13	1.09463e-09	0.157566	0.542	0.328	1.25663e-05	14
KXD1.4	1.14072e-09	0.17703	0.289	0.146	1.30955e-05	14
ELMOD3.9	1.16169e-09	-0.138327	0.19	0.166	1.33362e-05	14
SBDS.13	1.16817e-09	-0.134598	0.25	0.203	1.34106e-05	14
GALNT1.6	1.16877e-09	-0.134406	0.237	0.195	1.34175e-05	14
TIMM10B.4	1.16994e-09	0.175698	0.299	0.151	1.34309e-05	14
PRELID3B.11	1.19906e-09	0.175899	0.342	0.184	1.37652e-05	14
UBE2T.1	1.21372e-09	-0.0515768	0.005	0.251	1.39335e-05	14
RPP21.3	1.22915e-09	0.178574	0.269	0.129	1.41106e-05	14
BANF1.10	1.23787e-09	0.165228	0.267	0.126	1.42107e-05	14
FAHD1.6	1.23881e-09	0.183745	0.232	0.111	1.42215e-05	14
PTS.8	1.25345e-09	0.177545	0.313	0.162	1.43897e-05	14
HERC2.11	1.28618e-09	-0.137446	0.216	0.173	1.47654e-05	14
MRPL52.11	1.29337e-09	0.16475	0.458	0.257	1.48479e-05	14
TRAM1.4	1.3015e-09	0.176142	0.3	0.153	1.49412e-05	14
MRPS26.7	1.30231e-09	0.179562	0.367	0.198	1.49505e-05	14
CDK5RAP3.10	1.30768e-09	-0.135807	0.238	0.194	1.50122e-05	14
YAE1D1.5	1.34552e-09	0.251732	0.427	0.225	1.54466e-05	14
PBK.9	1.46485e-09	-0.0231085	0.031	0.534	1.68165e-05	14
EIF3F.13	1.47309e-09	0.163046	0.536	0.327	1.6911e-05	14
CYC1.10	1.47838e-09	0.140707	0.516	0.407	1.69718e-05	14
PSMA2.13	1.48056e-09	0.152524	0.518	0.356	1.69968e-05	14
RMDN1.10	1.51874e-09	0.180686	0.236	0.109	1.74351e-05	14
MRPS14.11	1.52254e-09	0.160146	0.535	0.34	1.74788e-05	14
BHLHE40.6	1.57585e-09	0.184466	0.394	0.217	1.80907e-05	14
ALKBH6.2	1.73921e-09	0.190528	0.17	0.072	1.99662e-05	14
MRPL20.12	1.76021e-09	0.15949	0.479	0.269	2.02073e-05	14
SRA1.12	1.76317e-09	-0.133986	0.283	0.221	2.02412e-05	14
NDUFA13.11	1.79401e-09	0.14749	0.519	0.428	2.05953e-05	14
MED22.2	1.86667e-09	0.185957	0.186	0.083	2.14294e-05	14
LGALSL.12	1.87693e-09	0.177524	0.382	0.207	2.15471e-05	14
NAA10.8	1.92561e-09	0.168145	0.238	0.111	2.21061e-05	14
SUCLG1.9	1.94361e-09	0.149842	0.495	0.398	2.23127e-05	14
METRN.10	1.97795e-09	0.154139	0.48	0.373	2.27069e-05	14
MARCKSL1.11	2.03406e-09	-0.120376	0.13	0.107	2.3351e-05	14
PLEKHF2.6	2.03682e-09	0.18681	0.212	0.099	2.33827e-05	14
CABLES1.11	2.05919e-09	-0.145095	0.261	0.212	2.36395e-05	14
UPP1.7	2.08566e-09	0.182196	0.23	0.108	2.39434e-05	14
RPS19BP1.8	2.08639e-09	0.174442	0.272	0.134	2.39518e-05	14
POLR2E.10	2.08959e-09	0.172117	0.3	0.153	2.39885e-05	14
AGAP3.1	2.08985e-09	-0.12714	0.105	0.096	2.39914e-05	14
DDT.12	2.18051e-09	0.16484	0.525	0.319	2.50323e-05	14
ALAS1.6	2.21703e-09	0.185649	0.328	0.176	2.54515e-05	14
PSMG1.1	2.38611e-09	0.18637	0.151	0.062	2.73926e-05	14
GPR19.8	2.4874e-09	0.167016	0.46	0.263	2.85554e-05	14
DDRGK1.11	2.49252e-09	-0.137931	0.397	0.315	2.86141e-05	14
MRPL50.10	2.49615e-09	0.172882	0.232	0.109	2.86558e-05	14
WBP4.7	2.57242e-09	0.175564	0.451	0.255	2.95314e-05	14
SEC61B.14	2.59912e-09	0.162556	0.468	0.268	2.98379e-05	14
CKAP4.8	2.6253e-09	0.171823	0.221	0.103	3.01384e-05	14
HADH.11	2.65561e-09	0.163619	0.414	0.229	3.04864e-05	14
NRN1	2.72488e-09	0.261219	0.107	0.039	3.12816e-05	14
HNRNPU.10	2.74688e-09	-0.129	0.364	0.388	3.15342e-05	14
MRPL24.10	2.86439e-09	0.172781	0.369	0.204	3.28832e-05	14
TRA2A.14	3.20903e-09	0.16672	0.518	0.349	3.68397e-05	14
KLF13.9	3.53863e-09	-0.136866	0.197	0.166	4.06235e-05	14
THAP2.12	3.62725e-09	0.166048	0.423	0.231	4.16408e-05	14
NADK2.8	3.63651e-09	0.16576	0.405	0.222	4.17472e-05	14
FAM210B	3.66434e-09	0.19145	0.131	0.052	4.20666e-05	14
YWHAB.9	3.76472e-09	0.161932	0.335	0.174	4.3219e-05	14
TNFRSF10B.1	3.82686e-09	-0.053283	0.005	0.233	4.39323e-05	14
IMPAD1.6	3.91951e-09	-0.132197	0.214	0.174	4.4996e-05	14
CALM2.11	3.95856e-09	0.160676	0.517	0.323	4.54442e-05	14
CMC2.2	4.02453e-09	0.18362	0.176	0.079	4.62016e-05	14
RPL5.12	4.03798e-09	0.149156	0.538	0.318	4.6356e-05	14
PDE4B.6	4.07848e-09	0.174593	0.378	0.209	4.6821e-05	14
CSNK2B.11	4.20424e-09	0.161736	0.48	0.277	4.82647e-05	14
UGDH.6	4.20504e-09	-0.131229	0.137	0.119	4.82739e-05	14
VBP1.11	4.32117e-09	0.174684	0.272	0.14	4.9607e-05	14
ZFAND5.8	4.44847e-09	0.172226	0.389	0.213	5.10685e-05	14
ENG.5	4.53645e-09	-0.0459153	0.007	0.328	5.20784e-05	14
SPOP.6	4.57964e-09	0.176142	0.26	0.131	5.25743e-05	14
TAF9.9	4.67184e-09	-0.0508195	0.008	0.323	5.36327e-05	14
RFX4.7	4.72841e-09	0.169734	0.474	0.278	5.42821e-05	14
HIKESHI.10	5.05663e-09	0.15904	0.325	0.165	5.80501e-05	14
RAP1A.13	5.22306e-09	0.171761	0.354	0.193	5.99607e-05	14
IRF2BPL.6	5.28e-09	0.164637	0.384	0.207	6.06144e-05	14
IP6K1.11	5.29809e-09	-0.137335	0.241	0.193	6.08221e-05	14
PLCD1.6	5.49909e-09	-0.133759	0.198	0.165	6.31296e-05	14
WDR61.9	5.5525e-09	0.163843	0.357	0.191	6.37427e-05	14
CTSZ.12	5.60248e-09	-0.133929	0.391	0.361	6.43165e-05	14
GTF2B.10	5.68178e-09	0.161198	0.257	0.124	6.52269e-05	14
SERTAD2.8	5.69541e-09	0.172768	0.254	0.122	6.53834e-05	14
HIST1H1C.7	5.73706e-09	0.1885	0.46	0.278	6.58614e-05	14
IMMP1L.11	5.78699e-09	0.164973	0.339	0.177	6.64346e-05	14
TM7SF3.10	5.96625e-09	-0.128842	0.168	0.146	6.84926e-05	14
MRPL23.11	6.00764e-09	0.16779	0.362	0.191	6.89677e-05	14
POLR1D.12	6.02842e-09	0.159099	0.403	0.216	6.92063e-05	14
TIPRL.6	6.18597e-09	0.162015	0.297	0.149	7.1015e-05	14
MRPL43.10	6.28634e-09	0.162789	0.395	0.219	7.21672e-05	14
CYFIP1.7	6.42659e-09	-0.132168	0.412	0.333	7.37772e-05	14
DERL2.10	6.57152e-09	-0.12818	0.319	0.248	7.54411e-05	14
PDCD2	6.60236e-09	0.174472	0.14	0.053	7.57951e-05	14
SIGMAR1.7	6.62845e-09	0.170334	0.307	0.16	7.60947e-05	14
PDCD6.12	6.67716e-09	0.159405	0.506	0.305	7.66538e-05	14
GSK3B.8	6.68055e-09	0.160619	0.535	0.339	7.66927e-05	14
SEC13.11	6.7083e-09	0.157694	0.39	0.212	7.70113e-05	14
RNF10.7	6.7353e-09	0.165748	0.365	0.196	7.73212e-05	14
IZUMO4.7	6.76982e-09	-0.135471	0.217	0.174	7.77175e-05	14
PNKP.1	7.17287e-09	0.175677	0.194	0.086	8.23445e-05	14
USP14.4	7.4006e-09	0.164836	0.274	0.134	8.49589e-05	14
KIF1B.12	7.47004e-09	-0.133056	0.383	0.399	8.57561e-05	14
H1F0.11	7.67121e-09	0.180949	0.432	0.25	8.80654e-05	14
MRPL45.8	7.71128e-09	0.180228	0.234	0.117	8.85255e-05	14
RALGDS.9	7.7577e-09	-0.139757	0.293	0.238	8.90583e-05	14
APOPT1.7	7.77481e-09	0.174109	0.261	0.132	8.92548e-05	14
SLC27A1.14	7.81611e-09	-0.132124	0.382	0.433	8.9729e-05	14
CCDC58.3	7.91715e-09	0.176262	0.195	0.088	9.08889e-05	14
RAB11A.12	8.08106e-09	0.148623	0.421	0.224	9.27705e-05	14
CHMP1B.2	8.13568e-09	0.182343	0.164	0.072	9.33976e-05	14
EIF4A2.8	8.23069e-09	0.152154	0.494	0.372	9.44883e-05	14
BCAP29.12	8.41697e-09	-0.125734	0.19	0.158	9.66269e-05	14
MBOAT2.7	8.44615e-09	-0.133591	0.423	0.353	9.69617e-05	14
SAP30.13	8.48371e-09	0.167442	0.251	0.125	9.7393e-05	14
HSP90AA1.10	8.51887e-09	-0.128832	0.375	0.358	9.77966e-05	14
PFAS.11	8.56801e-09	-0.128829	0.147	0.123	9.83607e-05	14
COPS7A.7	9.13669e-09	0.162737	0.31	0.163	0.000104889	14
CHCHD4.5	9.17202e-09	0.173443	0.208	0.096	0.000105295	14
GULP1.1	9.27769e-09	0.181833	0.151	0.063	0.000106508	14
TACC1.7	9.33773e-09	-0.132109	0.228	0.182	0.000107197	14
AURKA.3	9.37184e-09	-0.0468227	0.004	0.207	0.000107589	14
MAT2B.7	9.41087e-09	0.163913	0.324	0.169	0.000108037	14
HDHD2.11	9.56955e-09	0.158665	0.502	0.294	0.000109858	14
SLBP.6	9.62897e-09	0.188232	0.249	0.121	0.000110541	14
RALBP1.6	9.67503e-09	-0.139073	0.365	0.291	0.000111069	14
BHLHE41.10	9.8678e-09	-0.143336	0.26	0.208	0.000113282	14
GLDC.11	9.88136e-09	0.168366	0.467	0.27	0.000113438	14
GALNT2.8	9.93749e-09	-0.0338717	0.023	0.498	0.000114082	14
TCEAL9.11	1.00399e-08	0.175913	0.249	0.123	0.000115258	14
SELENOK.13	1.00578e-08	0.133929	0.522	0.428	0.000115464	14
CHD2.10	1.017e-08	-0.131852	0.199	0.16	0.000116752	14
HCCS.2	1.01865e-08	0.166909	0.194	0.089	0.000116941	14
POLE4.10	1.05574e-08	0.161844	0.355	0.19	0.000121198	14
ATG14.1	1.07023e-08	0.176697	0.168	0.07	0.000122863	14
LENG1.2	1.10069e-08	0.183623	0.177	0.081	0.000126359	14
RAB18.11	1.10628e-08	0.15328	0.493	0.281	0.000127001	14
BASP1.7	1.13711e-08	-0.0696428	0.015	0.166	0.00013054	14
ARNTL.10	1.15485e-08	0.189926	0.238	0.116	0.000132576	14
SYNJ1.7	1.16129e-08	-0.130694	0.153	0.13	0.000133316	14
MED19.9	1.17163e-08	0.169465	0.214	0.101	0.000134503	14
RAC1.13	1.20239e-08	0.144715	0.528	0.319	0.000138034	14
CALD1.11	1.25504e-08	-0.0773341	0.032	0.135	0.000144078	14
NUDC.11	1.27637e-08	0.155008	0.405	0.225	0.000146527	14
DIAPH3.10	1.3055e-08	0.180109	0.217	0.103	0.000149871	14
PHIP.10	1.31618e-08	-0.137089	0.344	0.26	0.000151098	14
NOP53.5	1.34681e-08	0.164886	0.35	0.185	0.000154614	14
DPY30.9	1.35118e-08	0.162757	0.283	0.144	0.000155116	14
SAFB.11	1.35417e-08	-0.131897	0.309	0.238	0.000155459	14
THAP11.2	1.38894e-08	0.169729	0.183	0.084	0.00015945	14
HNRNPDL.13	1.47664e-08	0.157347	0.526	0.326	0.000169518	14
FRG1.4	1.50302e-08	0.169194	0.263	0.134	0.000172547	14
MED7.10	1.52685e-08	0.167032	0.291	0.154	0.000175283	14
RSL24D1.2	1.53248e-08	0.158333	0.181	0.078	0.000175928	14
CYP7B1.12	1.53955e-08	-0.14061	0.396	0.332	0.000176741	14
SCAMP5.12	1.56267e-08	-0.12807	0.151	0.129	0.000179395	14
MAGOH.10	1.5889e-08	0.162598	0.234	0.114	0.000182406	14
RNF24.9	1.59897e-08	0.16802	0.227	0.108	0.000183562	14
CDV3.7	1.61736e-08	0.158659	0.271	0.134	0.000185673	14
POLR2J.12	1.65034e-08	0.155239	0.339	0.177	0.000189459	14
DMTF1.11	1.6598e-08	-0.129619	0.19	0.153	0.000190545	14
SCAPER.10	1.67445e-08	-0.127846	0.129	0.113	0.000192227	14
PAXBP1.10	1.74072e-08	-0.132937	0.26	0.196	0.000199835	14
FAM13A.7	1.7488e-08	-0.126282	0.127	0.109	0.000200762	14
SYF2.13	1.78483e-08	0.155569	0.462	0.268	0.000204898	14
FXYD5.5	1.80999e-08	-0.0608032	0.006	0.149	0.000207787	14
PLEKHJ1.6	1.84172e-08	0.159207	0.372	0.205	0.000211429	14
ELP4.5	1.84588e-08	0.164688	0.235	0.114	0.000211907	14
MED29.9	1.86739e-08	0.165303	0.233	0.115	0.000214376	14
MRPL48.12	1.88009e-08	0.165444	0.395	0.227	0.000215835	14
SSSCA1.4	1.88043e-08	0.161973	0.203	0.092	0.000215873	14
ARHGAP29.7	1.89355e-08	-0.0538785	0.012	0.356	0.00021738	14
PQBP1.10	1.89976e-08	0.160867	0.337	0.181	0.000218092	14
RSRC2.9	1.99921e-08	0.158324	0.526	0.335	0.000229509	14
AK4.3	2.01541e-08	0.181725	0.177	0.083	0.000231369	14
LRP4.13	2.15243e-08	-0.139732	0.28	0.214	0.000247099	14
THEM4.10	2.16916e-08	0.173785	0.336	0.176	0.000249019	14
COMTD1.2	2.21026e-08	0.179378	0.17	0.076	0.000253738	14
SDHAF3	2.24008e-08	0.186269	0.122	0.049	0.000257161	14
RPL3.14	2.30637e-08	0.129683	0.514	0.418	0.000264772	14
TPBG.9	2.32564e-08	-0.12588	0.171	0.144	0.000266983	14
WBP11.5	2.357e-08	0.153772	0.282	0.138	0.000270584	14
RPL30.12	2.35838e-08	0.13139	0.485	0.364	0.000270742	14
RPS15A.13	2.37093e-08	0.129598	0.498	0.393	0.000272182	14
DMAC1.10	2.3896e-08	0.165674	0.236	0.121	0.000274326	14
EXOSC4.10	2.39944e-08	0.157776	0.302	0.16	0.000275455	14
ESRRA.11	2.40005e-08	0.165372	0.283	0.143	0.000275526	14
NES.4	2.47176e-08	-0.056787	0.006	0.173	0.000283758	14
TJP1.11	2.55403e-08	0.156896	0.373	0.202	0.000293202	14
ELOC.11	2.60718e-08	0.148686	0.491	0.284	0.000299305	14
TNFSF12.6	2.66359e-08	0.161091	0.228	0.111	0.00030578	14
SERP1.9	2.69586e-08	0.152172	0.27	0.133	0.000309485	14
HRH1.9	2.70255e-08	0.169031	0.247	0.12	0.000310253	14
ETV5.7	2.74098e-08	0.158181	0.342	0.178	0.000314665	14
MYL6.12	2.84446e-08	-0.119662	0.381	0.387	0.000326543	14
RAPGEF3.13	2.90862e-08	-0.135127	0.413	0.35	0.00033391	14
GDF10.5	2.9317e-08	-0.125022	0.108	0.095	0.000336559	14
RAB1A.11	2.93531e-08	0.156447	0.463	0.278	0.000336973	14
NHLRC1	2.94783e-08	0.180555	0.107	0.039	0.000338411	14
DHCR24.9	2.95468e-08	-0.131818	0.351	0.273	0.000339197	14
MAGOHB	2.96118e-08	0.175411	0.115	0.044	0.000339943	14
TLR3.8	3.0046e-08	0.156474	0.499	0.306	0.000344928	14
COX20.8	3.04781e-08	0.161347	0.445	0.257	0.000349889	14
E2F5.4	3.11424e-08	0.165285	0.216	0.102	0.000357514	14
BMP1.11	3.16269e-08	-0.126874	0.254	0.197	0.000363077	14
UBE2G1.8	3.22534e-08	0.163288	0.242	0.121	0.00037027	14
SSBP1.9	3.27804e-08	0.147314	0.425	0.232	0.000376318	14
UBE2W.2	3.36865e-08	0.166183	0.195	0.091	0.000386721	14
UNC119.5	3.44416e-08	-0.123057	0.136	0.112	0.000395389	14
TMED10.12	3.53738e-08	-0.116346	0.397	0.416	0.000406091	14
JAGN1.9	3.5486e-08	0.150664	0.422	0.24	0.000407379	14
PELI2.7	3.72192e-08	0.165137	0.223	0.108	0.000427276	14
CPQ.10	3.93656e-08	-0.130896	0.399	0.318	0.000451917	14
OCIAD2.4	4.02534e-08	-0.0623612	0.008	0.125	0.000462109	14
RPL8.13	4.21219e-08	0.123999	0.502	0.401	0.000483559	14
MRPL57.9	4.24491e-08	0.148958	0.318	0.164	0.000487315	14
RNASEH2C.2	4.31846e-08	0.15091	0.147	0.056	0.000495759	14
NUDCD2.12	4.34955e-08	0.156384	0.337	0.183	0.000499328	14
EEF1A1.11	4.3524e-08	0.12354	0.506	0.427	0.000499656	14
LRRC75A	4.38834e-08	0.165154	0.115	0.043	0.000503782	14
ELOVL6.10	4.42888e-08	0.170111	0.256	0.129	0.000508435	14
RWDD1.12	4.4319e-08	0.158225	0.392	0.219	0.000508782	14
MCRIP2.6	4.52257e-08	0.157198	0.303	0.16	0.000519191	14
SCP2.13	4.66915e-08	0.135458	0.48	0.372	0.000536019	14
RAB10.13	4.73701e-08	0.146735	0.524	0.323	0.000543809	14
CCDC85B.7	4.85015e-08	0.143352	0.297	0.148	0.000556797	14
CTNNBL1.3	4.87142e-08	0.167599	0.197	0.096	0.000559239	14
ANAPC10.8	4.8933e-08	0.157743	0.21	0.101	0.000561751	14
COL3A1.13	4.92953e-08	-0.0341566	0.03	0.529	0.00056591	14
SAP30L.2	5.08709e-08	0.162862	0.197	0.091	0.000583998	14
ARF6.3	5.14225e-08	0.159641	0.183	0.085	0.00059033	14
ANXA5.13	5.15425e-08	0.139225	0.512	0.346	0.000591708	14
TMEM70.9	5.15833e-08	0.149083	0.331	0.173	0.000592177	14
MFF.10	5.15933e-08	0.143261	0.529	0.317	0.000592291	14
MRPS18B.2	5.16472e-08	0.150517	0.201	0.092	0.00059291	14
TBCC.2	5.38355e-08	0.167634	0.178	0.083	0.000618032	14
TALDO1.13	5.39526e-08	0.143496	0.497	0.292	0.000619375	14
TBRG1.11	5.50745e-08	0.158375	0.315	0.168	0.000632255	14
POP5.8	5.53819e-08	0.15471	0.272	0.137	0.000635784	14
SMC5.8	5.56133e-08	-0.11938	0.16	0.13	0.000638441	14
RNF13.13	5.63138e-08	-0.12326	0.393	0.365	0.000646482	14
TRIR.9	5.66218e-08	0.144231	0.429	0.241	0.000650019	14
TRAPPC4.10	5.72432e-08	0.14786	0.416	0.232	0.000657152	14
TTC3.12	5.77028e-08	0.167868	0.51	0.322	0.000662428	14
VEZT.8	5.87022e-08	-0.118794	0.127	0.109	0.000673902	14
RAB11FIP2.11	5.92942e-08	-0.130255	0.345	0.264	0.000680697	14
SLC39A10.11	6.02514e-08	-0.126526	0.165	0.146	0.000691687	14
GSPT1.5	6.02579e-08	0.146303	0.324	0.168	0.000691761	14
NXN.10	6.06068e-08	-0.121937	0.166	0.142	0.000695766	14
TEAD1.10	6.18917e-08	-0.12352	0.238	0.185	0.000710517	14
EMC6.11	6.20623e-08	0.149386	0.479	0.287	0.000712475	14
SEC61G.13	6.20674e-08	0.140547	0.467	0.358	0.000712533	14
MOXD1.1	6.29555e-08	-0.0463368	0.003	0.111	0.000722729	14
ZNRD1.7	6.31771e-08	0.15973	0.212	0.103	0.000725273	14
GALK1.2	6.39691e-08	0.160276	0.15	0.064	0.000734365	14
RPL9.13	6.45379e-08	0.12131	0.503	0.405	0.000740895	14
INO80B.9	6.57131e-08	0.161723	0.231	0.113	0.000754387	14
SOD3.10	6.57364e-08	0.165634	0.32	0.174	0.000754654	14
C2CD5.5	6.57642e-08	-0.122444	0.107	0.096	0.000754972	14
PLAU.10	6.5868e-08	-0.0358812	0.024	0.505	0.000756164	14
PHF14.12	6.61035e-08	-0.128051	0.298	0.23	0.000758869	14
RANBP3L.13	6.73867e-08	0.176872	0.33	0.174	0.0007736	14
HAGHL.9	6.80879e-08	-0.128797	0.411	0.345	0.000781649	14
B3GALT6	6.8728e-08	0.175052	0.111	0.042	0.000788998	14
EIF3D.2	6.90188e-08	0.146591	0.344	0.184	0.000792335	14
HSD17B4.12	7.20672e-08	-0.123322	0.345	0.271	0.000827332	14
CNTRL.5	7.23568e-08	-0.118852	0.117	0.097	0.000830656	14
UBXN4.5	7.38676e-08	-0.123616	0.368	0.284	0.000848	14
ECT2.4	7.40413e-08	-0.0338259	0.006	0.347	0.000849994	14
AKT1S1.6	7.4057e-08	0.156805	0.296	0.158	0.000850174	14
TRAPPC6B.8	7.48462e-08	0.158068	0.299	0.16	0.000859234	14
FOXN3.10	7.53771e-08	0.150218	0.382	0.204	0.000865329	14
VAMP3.6	7.54128e-08	0.154401	0.227	0.108	0.000865738	14
HNRNPA1.11	7.57781e-08	-0.116224	0.233	0.187	0.000869933	14
ASAP2.5	7.60798e-08	-0.128651	0.315	0.25	0.000873396	14
DCTN3.11	7.65615e-08	0.137044	0.513	0.299	0.000878926	14
AASDHPPT.7	7.72343e-08	0.158929	0.216	0.106	0.000886649	14
UBE2E3.10	7.73139e-08	0.148995	0.338	0.181	0.000887564	14
PNO1.3	7.73821e-08	0.171321	0.155	0.072	0.000888346	14
CDC42EP4.9	7.9737e-08	0.162367	0.445	0.264	0.000915381	14
NEAT1.13	8.01235e-08	-0.170043	0.328	0.354	0.000919817	14
LSM5.9	8.08272e-08	0.145158	0.276	0.139	0.000927896	14
NT5C.5	8.19969e-08	0.147672	0.373	0.199	0.000941324	14
MAPRE1.11	8.44791e-08	0.13859	0.445	0.244	0.00096982	14
POLDIP2.6	8.51369e-08	0.152178	0.339	0.186	0.000977372	14
TXN2.10	8.58557e-08	0.140408	0.519	0.309	0.000985623	14
MRPL46.10	8.61111e-08	0.152077	0.256	0.132	0.000988555	14
SESN3.8	8.86819e-08	-0.126054	0.373	0.294	0.00101807	14
OTUD6B.2	9.1119e-08	0.166643	0.152	0.067	0.00104605	14
EIF2B1.1	9.11361e-08	0.163032	0.153	0.066	0.00104624	14
CRELD2.6	9.40243e-08	0.151239	0.256	0.127	0.0010794	14
DGCR2.8	9.53328e-08	-0.120131	0.126	0.112	0.00109442	14
MOSPD3.3	9.66088e-08	0.157393	0.161	0.072	0.00110907	14
MORF4L1.12	9.73953e-08	0.12665	0.494	0.399	0.0011181	14
CAMK2G.13	9.90962e-08	-0.130714	0.368	0.386	0.00113762	14
ARPP21.9	1.00179e-07	0.166461	0.372	0.207	0.00115005	14
RNF215.11	1.01735e-07	0.148389	0.526	0.328	0.00116792	14
TMCO3.5	1.01963e-07	-0.118571	0.227	0.181	0.00117054	14
HIF1A.7	1.0484e-07	0.154409	0.292	0.149	0.00120356	14
NFIC.9	1.06164e-07	0.158582	0.388	0.229	0.00121877	14
PHB2.4	1.06509e-07	0.141472	0.452	0.26	0.00122273	14
DUSP22.11	1.08272e-07	0.162384	0.279	0.148	0.00124296	14
CHCHD1.12	1.08514e-07	0.15014	0.438	0.251	0.00124574	14
SOAT1.12	1.15157e-07	0.149931	0.522	0.338	0.00132201	14
PA2G4.7	1.19375e-07	0.149404	0.321	0.171	0.00137043	14
MYOF.10	1.19496e-07	-0.0277642	0.029	0.525	0.00137182	14
RBM8A.11	1.23328e-07	0.143262	0.421	0.238	0.00141581	14
RBFA.6	1.28123e-07	0.145429	0.219	0.103	0.00147086	14
PLCB4.8	1.28223e-07	-0.12306	0.119	0.105	0.001472	14
NFIA.13	1.28274e-07	-0.13195	0.353	0.37	0.00147259	14
CFL2.9	1.28661e-07	0.149189	0.36	0.196	0.00147703	14
ELAVL1.5	1.30467e-07	0.146884	0.346	0.19	0.00149776	14
SHOC2.3	1.30592e-07	0.154187	0.188	0.086	0.0014992	14
EIF4G2.12	1.30723e-07	0.13375	0.467	0.371	0.0015007	14
TNRC6B.12	1.31032e-07	0.144154	0.522	0.347	0.00150425	14
STX18.2	1.33246e-07	0.150074	0.196	0.091	0.00152967	14
DMAC2.12	1.36297e-07	0.160281	0.212	0.098	0.00156469	14
MDH1.13	1.38014e-07	0.12436	0.492	0.414	0.0015844	14
AP3D1.10	1.38122e-07	-0.115689	0.148	0.122	0.00158564	14
ADSS.10	1.38828e-07	0.156767	0.207	0.099	0.00159375	14
RTL8A.10	1.43268e-07	0.150472	0.346	0.189	0.00164472	14
ARID4B.11	1.45375e-07	-0.125534	0.293	0.225	0.0016689	14
ADIPOR2.5	1.46121e-07	-0.113543	0.121	0.105	0.00167746	14
SNAP47.10	1.46453e-07	0.149401	0.328	0.179	0.00168128	14
COPZ2.8	1.46807e-07	0.156069	0.239	0.122	0.00168534	14
TLE2.2	1.47285e-07	0.171543	0.145	0.056	0.00169083	14
TGFBI.10	1.48462e-07	-0.0354754	0.025	0.511	0.00170434	14
SNU13.11	1.5006e-07	0.138497	0.441	0.254	0.00172269	14
STK19.7	1.53503e-07	-0.115869	0.19	0.151	0.00176221	14
KPNA1.6	1.57834e-07	0.156601	0.224	0.113	0.00181194	14
SLC35A2.6	1.58996e-07	-0.123966	0.375	0.295	0.00182528	14
MANBAL.10	1.61574e-07	0.142763	0.46	0.273	0.00185487	14
RRS1.4	1.70055e-07	0.151763	0.332	0.182	0.00195223	14
EMC9.5	1.70105e-07	0.150494	0.261	0.135	0.0019528	14
CWC15.10	1.74827e-07	0.145915	0.496	0.303	0.00200702	14
ANP32E.13	1.76832e-07	-0.112958	0.194	0.155	0.00203004	14
NR3C1.6	1.78164e-07	0.14662	0.508	0.309	0.00204532	14
C1D.11	1.78511e-07	0.145339	0.334	0.182	0.00204931	14
RPL13A.11	1.82256e-07	0.126199	0.447	0.24	0.0020923	14
CLNS1A.7	1.83446e-07	0.145487	0.243	0.123	0.00210597	14
EIF4E2.4	1.83773e-07	0.145432	0.239	0.118	0.00210972	14
PPIL3.2	1.83787e-07	0.152854	0.181	0.084	0.00210987	14
FRMD4A.14	1.84416e-07	-0.128985	0.366	0.38	0.00211709	14
NIFK	1.90655e-07	0.148057	0.142	0.06	0.00218872	14
DNAJC8.12	1.93031e-07	0.150698	0.454	0.272	0.002216	14
PPP1R3D.4	1.9402e-07	0.152162	0.202	0.095	0.00222735	14
FAM227B.10	1.95889e-07	0.172423	0.21	0.1	0.0022488	14
DCAF8.12	2.01954e-07	-0.123652	0.379	0.288	0.00231844	14
RAB12.5	2.02418e-07	0.151723	0.244	0.123	0.00232375	14
PAPSS1.6	2.02639e-07	0.149939	0.322	0.179	0.00232629	14
TARDBP.9	2.15751e-07	-0.120146	0.302	0.226	0.00247682	14
EIF4A3.11	2.19291e-07	0.138114	0.339	0.184	0.00251746	14
ANAPC13.12	2.19797e-07	0.142897	0.515	0.315	0.00252327	14
HDDC3.1	2.21523e-07	0.158574	0.159	0.071	0.00254308	14
WLS.12	2.23186e-07	0.153661	0.39	0.222	0.00256218	14
ASF1A.11	2.26298e-07	0.144021	0.293	0.152	0.0025979	14
COQ8B.2	2.28306e-07	-0.111171	0.104	0.084	0.00262096	14
PDAP1.9	2.31293e-07	0.146479	0.359	0.194	0.00265524	14
SYS1.13	2.31548e-07	-0.118185	0.393	0.306	0.00265817	14
TMEM41B.4	2.39751e-07	0.145359	0.293	0.153	0.00275234	14
CCDC34.10	2.41055e-07	0.163642	0.337	0.184	0.00276731	14
EIF2S1.7	2.44968e-07	0.152711	0.233	0.118	0.00281224	14
NKIRAS1.9	2.46941e-07	0.149438	0.307	0.163	0.00283489	14
NUDT3.8	2.48549e-07	0.142188	0.353	0.189	0.00285334	14
PLEKHO2.8	2.4994e-07	0.161602	0.225	0.115	0.00286931	14
FAM213B.1	2.50112e-07	0.167619	0.134	0.059	0.00287129	14
PPP5C.9	2.55516e-07	0.1484	0.401	0.226	0.00293332	14
TIMM17B.10	2.55546e-07	0.145163	0.249	0.13	0.00293366	14
SNAP23.3	2.56998e-07	0.146473	0.17	0.076	0.00295033	14
NEDD8.12	2.58483e-07	0.133007	0.525	0.333	0.00296739	14
RNF146.4	2.58862e-07	0.152418	0.201	0.098	0.00297174	14
EHD1.1	2.67086e-07	0.156439	0.172	0.08	0.00306615	14
APPL2.14	2.73792e-07	0.133733	0.483	0.384	0.00314313	14
PFDN6.10	2.74155e-07	0.139474	0.327	0.173	0.0031473	14
MTX2.8	2.7419e-07	0.14964	0.229	0.116	0.0031477	14
NXT2.6	2.80086e-07	0.146092	0.181	0.085	0.00321538	14
CCT5.8	2.82727e-07	0.13582	0.419	0.237	0.00324571	14
GDPD1.4	2.90774e-07	0.152169	0.216	0.107	0.00333808	14
RPL31.12	3.00372e-07	0.122631	0.497	0.408	0.00344827	14
RORA.10	3.01547e-07	0.142773	0.526	0.323	0.00346176	14
BCAP31.12	3.06788e-07	-0.118278	0.402	0.322	0.00352193	14
COX6A1.11	3.07793e-07	0.125538	0.499	0.416	0.00353347	14
OCIAD1.11	3.12681e-07	-0.111744	0.433	0.348	0.00358957	14
PRDX2.12	3.16624e-07	0.12003	0.501	0.397	0.00363484	14
CAPZA2.11	3.17367e-07	0.133523	0.522	0.325	0.00364337	14
PDCD4.9	3.21144e-07	0.152347	0.366	0.2	0.00368673	14
RB1.13	3.2167e-07	0.148091	0.333	0.179	0.00369277	14
WASL.7	3.24475e-07	0.143258	0.369	0.206	0.00372497	14
DNAJC24.10	3.27269e-07	0.145565	0.241	0.123	0.00375705	14
UBE2V2.12	3.28558e-07	0.137313	0.488	0.289	0.00377185	14
ADCY2.10	3.295e-07	-0.114836	0.19	0.151	0.00378266	14
MRPL17.12	3.31623e-07	0.134164	0.442	0.254	0.00380703	14
U2AF1.9	3.3388e-07	0.141323	0.45	0.266	0.00383294	14
TADA1.1	3.35303e-07	0.153624	0.161	0.073	0.00384927	14
PLPP1.12	3.46146e-07	-0.114522	0.194	0.158	0.00397375	14
DCTN6.6	3.6177e-07	0.135931	0.274	0.138	0.00415312	14
PIN4.8	3.65256e-07	0.147438	0.263	0.139	0.00419314	14
ARPC4.8	3.80287e-07	0.136893	0.337	0.179	0.00436569	14
TFPT	3.83956e-07	0.149383	0.133	0.056	0.00440782	14
TIMM17A.13	3.86241e-07	0.139205	0.503	0.308	0.00443405	14
LASP1.6	3.91886e-07	0.14366	0.298	0.16	0.00449885	14
ATF7.12	3.93154e-07	0.150016	0.322	0.169	0.00451341	14
MRPS28.9	3.98082e-07	0.141414	0.256	0.129	0.00456998	14
STOML2.9	4.00136e-07	0.129152	0.319	0.165	0.00459356	14
ARHGEF19.14	4.01837e-07	0.149619	0.289	0.144	0.00461309	14
PNRC1.10	4.03644e-07	0.141216	0.28	0.145	0.00463383	14
ATP2B1.8	4.08119e-07	-0.121775	0.332	0.255	0.0046852	14
CDKN1B.9	4.11192e-07	0.14407	0.322	0.17	0.00472048	14
TAF6L.6	4.14613e-07	0.14049	0.332	0.182	0.00475975	14
NPM1.11	4.16277e-07	0.134644	0.495	0.304	0.00477886	14
EIF1B.14	4.22608e-07	-0.112022	0.378	0.377	0.00485154	14
FAM216A.8	4.22714e-07	0.143455	0.251	0.129	0.00485276	14
POP7.9	4.32611e-07	0.139893	0.225	0.111	0.00496638	14
DPM1.4	4.34515e-07	0.144981	0.3	0.159	0.00498823	14
ZZEF1.12	4.36725e-07	-0.114356	0.156	0.124	0.0050136	14
FSTL3.1	4.41334e-07	-0.0361434	0.006	0.316	0.00506652	14
RPLP1.13	4.42135e-07	0.115409	0.514	0.406	0.00507571	14
MRPL39.3	4.42689e-07	0.15309	0.157	0.074	0.00508206	14
KIF2A.7	4.44932e-07	0.138605	0.254	0.127	0.00510782	14
SMIM27.9	4.63677e-07	0.152442	0.227	0.114	0.00532302	14
TMEM87A.8	4.64099e-07	0.144291	0.284	0.147	0.00532785	14
MCAM.3	4.64952e-07	-0.0394731	0.004	0.158	0.00533765	14
CMC1.3	4.704e-07	0.156828	0.144	0.065	0.00540019	14
LAMTOR4.13	4.79216e-07	0.12929	0.441	0.249	0.0055014	14
HMGB1.12	4.8828e-07	0.120693	0.491	0.38	0.00560546	14
KIF21A.13	4.90602e-07	-0.120859	0.269	0.198	0.00563211	14
KLF9.9	4.91136e-07	-0.115251	0.379	0.389	0.00563824	14
CAT.10	4.92969e-07	0.140723	0.375	0.213	0.00565928	14
FN3K	4.94257e-07	0.164469	0.113	0.046	0.00567407	14
HSDL2.10	4.98174e-07	0.137633	0.446	0.26	0.00571904	14
OSER1.2	5.0341e-07	0.148802	0.172	0.079	0.00577915	14
PHYH.12	5.17375e-07	0.13635	0.517	0.315	0.00593947	14
ADCK1.1	5.19823e-07	0.152359	0.163	0.074	0.00596756	14
GPX8.11	5.20695e-07	-0.117456	0.278	0.222	0.00597757	14
CPSF6.11	5.28264e-07	0.143426	0.3	0.157	0.00606447	14
MRFAP1.13	5.34376e-07	0.127292	0.52	0.318	0.00613463	14
RAB6A.11	5.35779e-07	0.140339	0.427	0.255	0.00615075	14
FAM234A.5	5.416e-07	-0.10695	0.12	0.1	0.00621757	14
RSPH9.10	5.43547e-07	-0.118326	0.269	0.216	0.00623992	14
CCT4.6	5.49147e-07	0.141242	0.377	0.217	0.00630421	14
PIAS1.6	5.52847e-07	-0.11779	0.293	0.225	0.00634668	14
WBP2.8	5.58022e-07	0.132968	0.522	0.323	0.00640609	14
SET.11	5.61482e-07	0.131701	0.401	0.221	0.00644581	14
ACADS.4	5.65298e-07	0.143339	0.25	0.127	0.00648962	14
HMGCL.4	5.69559e-07	0.145764	0.232	0.12	0.00653854	14
URM1.7	5.81246e-07	0.14236	0.225	0.111	0.00667271	14
PELI1.6	5.96017e-07	0.143076	0.327	0.177	0.00684228	14
DDX18.8	6.03311e-07	0.143086	0.313	0.164	0.00692601	14
CYHR1.5	6.11955e-07	-0.115596	0.421	0.341	0.00702525	14
ZC3H7A.12	6.21386e-07	-0.112224	0.201	0.153	0.00713351	14
UFC1.10	6.22049e-07	0.130451	0.404	0.227	0.00714112	14
CLIC1.12	6.27395e-07	-0.102784	0.238	0.178	0.0072025	14
TTC1.8	6.28334e-07	0.140706	0.295	0.153	0.00721327	14
TRAPPC2.9	6.28547e-07	0.142204	0.266	0.142	0.00721572	14
METTL22	6.39156e-07	0.156101	0.102	0.039	0.00733751	14
PTEN.4	6.40862e-07	0.135193	0.3	0.158	0.00735709	14
PIN1.10	6.42145e-07	0.134417	0.377	0.213	0.00737183	14
PNPLA2.11	6.44792e-07	-0.11572	0.252	0.198	0.00740221	14
RNPS1.5	6.44822e-07	0.138707	0.221	0.108	0.00740255	14
PLEKHM2.2	6.47638e-07	-0.108329	0.106	0.087	0.00743488	14
S100A13.14	6.63897e-07	-0.111454	0.395	0.391	0.00762154	14
DYNC1I2.9	6.65592e-07	0.140218	0.5	0.311	0.007641	14
TSEN34.12	6.66325e-07	0.128942	0.522	0.315	0.00764941	14
HSP90AB1.11	6.69291e-07	0.118298	0.494	0.414	0.00768346	14
ACAT1.12	6.75704e-07	0.131946	0.458	0.262	0.00775708	14
GTF2H5.11	6.92907e-07	0.131563	0.441	0.251	0.00795457	14
ARPP19.10	7.07889e-07	0.139648	0.499	0.303	0.00812657	14
GEMIN7.11	7.17084e-07	0.139191	0.296	0.161	0.00823212	14
FCF1.9	7.18494e-07	0.144598	0.234	0.123	0.00824831	14
MNAT1.2	7.21775e-07	0.149512	0.183	0.085	0.00828598	14
DGKZ.11	7.27839e-07	-0.113433	0.119	0.1	0.00835559	14
NIPA1.11	7.29379e-07	-0.109874	0.194	0.157	0.00837327	14
CCDC86	7.35118e-07	0.156173	0.115	0.047	0.00843915	14
SPRY2.9	7.49613e-07	-0.146288	0.379	0.3	0.00860556	14
THOC7.10	7.76631e-07	0.138861	0.39	0.219	0.00891573	14
CADM4.9	7.79739e-07	-0.11768	0.428	0.352	0.00895141	14
MXI1.11	7.80604e-07	0.144606	0.403	0.237	0.00896133	14
NAT1	7.81908e-07	0.16972	0.104	0.042	0.00897631	14
EEF1D.13	7.84926e-07	-0.108114	0.399	0.352	0.00901095	14
DHRS4.10	7.91725e-07	0.138867	0.289	0.152	0.009089	14
CDKN2C.3	7.94544e-07	0.150494	0.145	0.066	0.00912136	14
FXR1.4	8.15804e-07	0.137502	0.291	0.154	0.00936542	14
CHD6.13	8.1898e-07	-0.11938	0.347	0.262	0.0094019	14
ZFAND2B.1	8.79554e-07	0.145486	0.161	0.072	0.0100973	14
DNAJB1	8.89684e-07	0.150736	0.122	0.052	0.0102136	14
NTAN1.4	9.01206e-07	0.134489	0.333	0.179	0.0103458	14
TBL1X.4	9.10155e-07	0.136576	0.32	0.171	0.0104486	14
SEPT8.12	9.22934e-07	-0.114919	0.221	0.175	0.0105953	14
TRIM32.1	9.44908e-07	0.142531	0.174	0.081	0.0108475	14
ITGB1BP1.8	9.62839e-07	0.132753	0.209	0.103	0.0110534	14
LSM8.11	9.64465e-07	0.13482	0.236	0.12	0.0110721	14
UBL5.13	9.64602e-07	0.120419	0.51	0.345	0.0110736	14
RAB28.7	9.72616e-07	0.136463	0.247	0.124	0.0111656	14
WASHC3.8	9.74331e-07	0.141352	0.269	0.146	0.0111853	14
HERC1.12	9.75321e-07	-0.114907	0.272	0.205	0.0111967	14
TMEM65.4	9.86699e-07	0.139163	0.193	0.093	0.0113273	14
GPX7.6	1.0104e-06	0.141908	0.208	0.106	0.0115993	14
TMA7.11	1.01049e-06	0.132342	0.499	0.333	0.0116005	14
CCDC84.3	1.01531e-06	-0.10727	0.119	0.095	0.0116558	14
ECHS1.10	1.01677e-06	0.127496	0.528	0.331	0.0116725	14
ADRM1.10	1.01758e-06	0.131686	0.386	0.214	0.0116818	14
GATC	1.03697e-06	0.156475	0.102	0.041	0.0119044	14
SYNCRIP.2	1.04804e-06	0.134886	0.285	0.15	0.0120315	14
THAP1	1.06098e-06	0.169048	0.113	0.046	0.0121801	14
WDR82.11	1.06462e-06	0.138977	0.256	0.131	0.0122219	14
TOP1.8	1.09271e-06	0.140108	0.513	0.331	0.0125443	14
DMD.13	1.09632e-06	0.135476	0.493	0.363	0.0125858	14
EIF4G3.13	1.09794e-06	0.1359	0.507	0.304	0.0126043	14
MRPS17.5	1.14357e-06	0.134072	0.39	0.22	0.0131282	14
ATG12.3	1.15834e-06	0.135972	0.165	0.076	0.0132978	14
MRPS7.9	1.22478e-06	0.132728	0.37	0.207	0.0140605	14
ACIN1.14	1.22714e-06	-0.114247	0.42	0.312	0.0140875	14
ARL2.11	1.23457e-06	0.13122	0.329	0.182	0.0141728	14
G3BP1.6	1.25306e-06	0.137156	0.35	0.2	0.0143851	14
CCDC50.12	1.27818e-06	0.135964	0.411	0.23	0.0146735	14
KLF6.3	1.29722e-06	0.141008	0.285	0.151	0.014892	14
TSC22D1.12	1.31585e-06	-0.116442	0.389	0.303	0.0151059	14
RPLP2.13	1.35101e-06	0.113269	0.509	0.399	0.0155096	14
BLVRB.10	1.35648e-06	0.139285	0.252	0.132	0.0155724	14
SNX6.8	1.36008e-06	0.130364	0.329	0.173	0.0156137	14
VPS72.2	1.39193e-06	0.142181	0.184	0.091	0.0159794	14
UBE2D1	1.43491e-06	0.143639	0.135	0.06	0.0164728	14
IDH1.12	1.44854e-06	0.129989	0.454	0.267	0.0166292	14
HDGFL2.9	1.44961e-06	-0.111859	0.236	0.185	0.0166415	14
GFER.2	1.46266e-06	0.14328	0.163	0.079	0.0167913	14
KIFC3.12	1.46613e-06	0.139698	0.347	0.185	0.0168312	14
TOR3A.7	1.46989e-06	-0.102601	0.123	0.098	0.0168743	14
UBE2L3.11	1.5301e-06	0.129347	0.474	0.279	0.0175655	14
RBMXL1.7	1.53364e-06	0.142762	0.201	0.103	0.0176062	14
NAA38.10	1.54414e-06	0.128089	0.304	0.162	0.0177268	14
ZC3H15.8	1.5551e-06	0.136717	0.355	0.197	0.0178525	14
SHISA5.12	1.55824e-06	-0.108708	0.324	0.237	0.0178886	14
RPL14.13	1.55912e-06	0.113523	0.505	0.409	0.0178987	14
COMMD2.6	1.58744e-06	0.136075	0.187	0.091	0.0182238	14
COMMD1.12	1.58907e-06	0.132045	0.241	0.122	0.0182425	14
PCBP2.11	1.58977e-06	0.124095	0.529	0.345	0.0182506	14
RPN2.9	1.63721e-06	-0.11254	0.37	0.374	0.0187952	14
UBE2I.2	1.64912e-06	0.125228	0.236	0.114	0.0189319	14
SNX18.2	1.67665e-06	0.146473	0.174	0.086	0.019248	14
RASGRP1.2	1.68081e-06	-0.106427	0.102	0.086	0.0192957	14
NARFL.1	1.68334e-06	0.153203	0.139	0.064	0.0193247	14
ABHD17A.9	1.69498e-06	0.140872	0.364	0.213	0.0194584	14
SNAI2.5	1.73155e-06	-0.0376337	0.006	0.304	0.0198781	14
NSRP1.6	1.7527e-06	0.151937	0.237	0.127	0.020121	14
PSMA1.3	1.75799e-06	0.123869	0.524	0.341	0.0201817	14
MRPL13.8	1.7762e-06	0.132618	0.271	0.142	0.0203908	14
NDN.10	1.81667e-06	-0.106259	0.181	0.147	0.0208553	14
SLC1A3.12	1.81678e-06	-0.0926087	0.442	0.461	0.0208566	14
HSPB11.3	1.82622e-06	0.133426	0.173	0.081	0.020965	14
COPS6.11	1.82947e-06	0.126434	0.442	0.257	0.0210023	14
COL9A3.8	1.86979e-06	-0.11005	0.139	0.116	0.0214652	14
ERP44.6	1.8703e-06	0.129248	0.419	0.24	0.021471	14
CEBPZOS.12	1.89558e-06	0.14055	0.285	0.159	0.0217612	14
EPS15L1.12	1.91326e-06	-0.114159	0.136	0.117	0.0219642	14
FGD4.14	1.94774e-06	0.137015	0.325	0.17	0.0223601	14
SNX24	1.95624e-06	0.147787	0.133	0.059	0.0224577	14
SORL1.12	1.97688e-06	-0.118574	0.377	0.293	0.0226945	14
SMIM12.8	2.00903e-06	0.13037	0.245	0.125	0.0230637	14
ID4.11	2.01652e-06	0.140759	0.498	0.425	0.0231496	14
MRPS18C.11	2.02041e-06	0.132836	0.301	0.165	0.0231943	14
SIRT7.13	2.02424e-06	-0.117059	0.276	0.216	0.0232383	14
ATP6V0E2.12	2.04504e-06	-0.109746	0.307	0.239	0.023477	14
PHLPP1.9	2.04722e-06	0.135317	0.349	0.193	0.023502	14
LRRC58.11	2.05789e-06	-0.110224	0.377	0.392	0.0236245	14
KIF21B.3	2.0753e-06	0.151444	0.195	0.094	0.0238245	14
TSFM.5	2.07897e-06	0.135783	0.205	0.106	0.0238666	14
LAMTOR1.10	2.09608e-06	0.120925	0.494	0.296	0.0240631	14
HEBP1.9	2.09635e-06	0.131448	0.219	0.111	0.0240661	14
TRAFD1.3	2.0988e-06	-0.101111	0.113	0.092	0.0240943	14
FBXO8.7	2.09892e-06	0.136246	0.249	0.133	0.0240956	14
SLC16A3.7	2.10531e-06	-0.0339104	0.007	0.42	0.024169	14
SLC4A3.11	2.1255e-06	-0.110005	0.153	0.122	0.0244007	14
PDGFRB.13	2.12751e-06	-0.116165	0.353	0.266	0.0244238	14
RAB5C.11	2.15219e-06	0.125537	0.481	0.287	0.0247071	14
PDHX.6	2.15904e-06	0.13407	0.242	0.123	0.0247858	14
ATP6V1G2	2.17449e-06	0.160109	0.103	0.039	0.0249631	14
CALM3.11	2.18595e-06	0.120122	0.462	0.371	0.0250947	14
EIF6.11	2.20202e-06	0.125163	0.384	0.217	0.0252791	14
FADS3.5	2.24959e-06	-0.101189	0.104	0.09	0.0258253	14
JARID2.2	2.25266e-06	0.146768	0.162	0.076	0.0258606	14
FMR1.5	2.25286e-06	0.138288	0.315	0.172	0.0258629	14
PINK1.12	2.26162e-06	-0.109507	0.261	0.2	0.0259634	14
MRPL27.13	2.2712e-06	0.127387	0.427	0.246	0.0260733	14
SELENOM.12	2.28659e-06	-0.110436	0.396	0.342	0.02625	14
PPT1.3	2.30461e-06	-0.1093	0.313	0.237	0.0264569	14
MRPS35.4	2.32124e-06	0.134039	0.217	0.112	0.0266479	14
VTA1.10	2.37916e-06	0.12974	0.394	0.227	0.0273127	14
SF3B1.11	2.3813e-06	-0.107151	0.395	0.37	0.0273373	14
USP54.11	2.42168e-06	-0.112747	0.243	0.19	0.0278008	14
PLOD1.11	2.45896e-06	0.135399	0.254	0.132	0.0282289	14
UFSP2.6	2.49145e-06	0.136866	0.256	0.132	0.0286019	14
TRA2B.9	2.50032e-06	-0.109945	0.402	0.305	0.0287037	14
CCDC90B.8	2.52749e-06	0.12939	0.234	0.12	0.0290156	14
ATG9A.8	2.55786e-06	-0.108732	0.189	0.15	0.0293642	14
ZCCHC24.11	2.56606e-06	-0.10986	0.247	0.191	0.0294584	14
LACTB2.1	2.66044e-06	0.143648	0.139	0.063	0.0305419	14
CDC37.6	2.71644e-06	0.132127	0.314	0.174	0.0311847	14
PHPT1.9	2.735e-06	0.122839	0.371	0.203	0.0313978	14
ATXN7.11	2.74958e-06	-0.11505	0.167	0.137	0.0315652	14
TIPARP.7	2.7536e-06	0.132151	0.416	0.239	0.0316113	14
TOMM40L.2	2.77806e-06	0.138401	0.173	0.083	0.0318921	14
FAM222B.5	2.79785e-06	0.13974	0.201	0.104	0.0321193	14
CPNE1.8	2.80473e-06	-0.0342294	0.016	0.472	0.0321983	14
PSMD8.9	2.82677e-06	0.118436	0.486	0.288	0.0324513	14
MYO6.12	2.85861e-06	-0.103034	0.39	0.402	0.0328168	14
RPS11.12	2.85899e-06	0.107167	0.503	0.402	0.0328212	14
EIF1AX.12	2.86205e-06	0.127484	0.302	0.164	0.0328564	14
CUTA.12	2.90082e-06	0.121235	0.507	0.316	0.0333014	14
TSG101.10	2.90412e-06	0.127754	0.359	0.202	0.0333393	14
CTBP1.6	2.92007e-06	0.12819	0.389	0.217	0.0335224	14
FUCA1.10	2.95695e-06	-0.108829	0.394	0.302	0.0339458	14
JOSD2.7	2.96906e-06	0.131025	0.245	0.127	0.0340848	14
SEC14L1.8	2.97589e-06	0.130071	0.289	0.152	0.0341632	14
NDRG4.9	2.98836e-06	0.139691	0.236	0.121	0.0343064	14
USP40.11	3.06087e-06	-0.11189	0.223	0.171	0.0351388	14
PLXNB2.6	3.12443e-06	-0.105566	0.149	0.122	0.0358685	14
ING4.10	3.18379e-06	0.130845	0.291	0.151	0.0365499	14
TRIM8.8	3.18504e-06	0.129803	0.492	0.298	0.0365643	14
FNBP4.11	3.18676e-06	-0.104153	0.184	0.138	0.036584	14
EAPP.10	3.20601e-06	0.133858	0.267	0.144	0.036805	14
NIP7.1	3.26868e-06	0.184342	0.186	0.088	0.0375244	14
CSRP2.5	3.29558e-06	-0.045591	0.006	0.232	0.0378333	14
RDH11.5	3.31692e-06	0.133532	0.266	0.143	0.0380783	14
RARRES1.9	3.32057e-06	-0.104965	0.115	0.099	0.0381201	14
MRPL49.3	3.34389e-06	0.136436	0.181	0.091	0.0383878	14
ZFP30.10	3.37917e-06	0.141877	0.289	0.155	0.0387929	14
ZGPAT.1	3.38205e-06	0.146816	0.131	0.058	0.0388259	14
ANAPC5.9	3.38647e-06	-0.109766	0.256	0.197	0.0388766	14
BOC.1	3.40566e-06	-0.102484	0.118	0.096	0.0390969	14
PSMC1.12	3.45582e-06	0.125187	0.424	0.247	0.0396729	14
SARS.4	3.48859e-06	0.131098	0.359	0.205	0.040049	14
ORAI1.8	3.5168e-06	0.126692	0.41	0.235	0.0403728	14
IER3IP1.11	3.56669e-06	0.132915	0.494	0.309	0.0409456	14
LGALS1.10	3.59788e-06	0.126142	0.295	0.147	0.0413037	14
FASN.12	3.6037e-06	0.127129	0.504	0.301	0.0413705	14
SGIP1.14	3.60566e-06	0.133108	0.469	0.28	0.041393	14
DEXI.4	3.63332e-06	0.124749	0.353	0.196	0.0417105	14
CCDC124.11	3.6624e-06	0.125056	0.345	0.192	0.0420444	14
USF2.9	3.6716e-06	0.12742	0.398	0.226	0.04215	14
RPL18.13	3.72017e-06	0.101021	0.502	0.408	0.0427076	14
RNF115.9	3.84882e-06	0.120361	0.298	0.155	0.0441845	14
TMEM19.13	3.89851e-06	-0.108997	0.254	0.203	0.0447548	14
SNAPC5.8	3.98074e-06	0.133186	0.356	0.204	0.0456989	14
NCAM2.7	3.98703e-06	0.138264	0.228	0.116	0.0457712	14
NGDN.5	4.01603e-06	0.129625	0.234	0.122	0.046104	14
TMEM9B.11	4.02277e-06	-0.104463	0.424	0.35	0.0461814	14
UBN1.10	4.05739e-06	-0.109135	0.157	0.127	0.0465789	14
MIF4GD.2	4.16909e-06	0.126241	0.318	0.17	0.0478611	14
BOLA1.12	4.21239e-06	0.134644	0.26	0.139	0.0483582	14
POLR2D.9	4.23802e-06	0.130821	0.198	0.102	0.0486524	14
PRRT1.3	4.33096e-06	-0.108607	0.111	0.093	0.0497194	14
IFFO1.4	4.34496e-06	-0.103079	0.114	0.091	0.0498802	14
MT3.14	2.1534e-293	-0.983009	0.111	0.433	2.4721e-289	15
DBI.14	2.46885e-236	-0.963288	0.155	0.407	2.83424e-232	15
PPIA.15	7.28267e-203	-0.799623	0.174	0.436	8.36051e-199	15
MALAT1.15	1.24153e-191	0.668286	0.833	0.461	1.42527e-187	15
CST3.14	9.64283e-191	-0.81787	0.144	0.429	1.107e-186	15
EIF1.14	4.32226e-161	-0.720938	0.208	0.43	4.96195e-157	15
COX8A.13	2.06533e-132	-0.623655	0.222	0.432	2.371e-128	15
SELENOW.14	8.91819e-129	-0.543548	0.213	0.416	1.02381e-124	15
PRDX1.14	8.03264e-118	-0.609564	0.223	0.431	9.22147e-114	15
CFL1.15	2.62507e-114	-0.492862	0.228	0.425	3.01358e-110	15
TSPAN7.10	2.47579e-110	-0.624993	0.237	0.446	2.8422e-106	15
GLUL.15	1.12138e-108	-0.540064	0.236	0.46	1.28734e-104	15
COX4I1.14	1.29413e-107	-0.53476	0.253	0.446	1.48566e-103	15
RPS14.15	3.1272e-106	-0.517694	0.233	0.431	3.59002e-102	15
FABP5.13	1.3036e-103	-0.554226	0.226	0.411	1.49653e-99	15
PTN.13	2.01576e-102	-0.649855	0.249	0.415	2.3141e-98	15
S100A1.15	1.88921e-101	-0.535622	0.24	0.419	2.16881e-97	15
MPC1.14	7.09275e-96	-0.460181	0.242	0.416	8.14247e-92	15
CIDEC.15	6.83949e-95	0.00618123	0.803	0.553	7.85174e-91	15
SOHLH2.15	6.83949e-95	0.00618123	0.803	0.553	7.85174e-91	15
CCNB3.15	6.83949e-95	0.00618123	0.803	0.553	7.85174e-91	15
TMEM26.15	6.83949e-95	0.00618123	0.803	0.553	7.85174e-91	15
GLIPR1L2.15	6.83949e-95	0.00618123	0.803	0.553	7.85174e-91	15
RAG1.15	6.83949e-95	0.00618123	0.803	0.553	7.85174e-91	15
CCNA1.15	7.24113e-95	0.00620327	0.803	0.554	8.31281e-91	15
CFHR1.15	7.5099e-95	0.0062164	0.803	0.554	8.62136e-91	15
HIST1H3C.15	7.5099e-95	0.0062164	0.803	0.554	8.62136e-91	15
PCDHA6.15	7.5099e-95	0.0062164	0.803	0.554	8.62136e-91	15
MEIOC.15	7.5099e-95	0.0062164	0.803	0.554	8.62136e-91	15
SULT1B1.15	7.5099e-95	0.0062164	0.803	0.554	8.62136e-91	15
GAPDHS.15	7.5099e-95	0.0062164	0.803	0.554	8.62136e-91	15
CPA5.15	7.5099e-95	0.0062164	0.803	0.554	8.62136e-91	15
MYOZ3.15	7.5099e-95	0.0062164	0.803	0.554	8.62136e-91	15
GP1BA.15	7.5099e-95	0.0062164	0.803	0.554	8.62136e-91	15
RIPPLY1.15	7.5099e-95	0.0062164	0.803	0.554	8.62136e-91	15
PITX2.15	7.616e-95	0.00622129	0.803	0.554	8.74316e-91	15
MEOX2.15	7.86562e-95	0.0062322	0.803	0.554	9.02974e-91	15
MMP25.15	7.86562e-95	0.0062322	0.803	0.554	9.02974e-91	15
SRY.15	8.10211e-95	0.00624187	0.803	0.555	9.30122e-91	15
TRAPPC3L.15	8.10211e-95	0.00624187	0.803	0.555	9.30122e-91	15
ZBED6.15	8.10211e-95	0.00624187	0.803	0.555	9.30122e-91	15
HESX1.15	8.10211e-95	0.00624187	0.803	0.555	9.30122e-91	15
SPINK5.15	8.10211e-95	0.00624187	0.803	0.555	9.30122e-91	15
MAGEL2.15	8.10211e-95	0.00624187	0.803	0.555	9.30122e-91	15
IL31RA.15	8.4142e-95	0.00625375	0.805	0.555	9.65951e-91	15
CCDC188.15	8.6215e-95	0.00626116	0.805	0.555	9.89749e-91	15
DMGDH.15	8.6215e-95	0.00626116	0.805	0.555	9.89749e-91	15
RNF212.15	8.6215e-95	0.00626116	0.805	0.555	9.89749e-91	15
SYCE3.15	8.6215e-95	0.00626116	0.805	0.555	9.89749e-91	15
PATL2.15	8.6215e-95	0.00626116	0.805	0.555	9.89749e-91	15
TMEM92.15	8.89524e-95	0.00627042	0.805	0.555	1.02117e-90	15
EVI2B.15	9.07731e-95	0.00627628	0.805	0.555	1.04208e-90	15
ANKRD22.15	9.07731e-95	0.00627628	0.805	0.555	1.04208e-90	15
AQP3.15	9.07731e-95	0.00627628	0.805	0.555	1.04208e-90	15
GATA6.15	9.07731e-95	0.00627628	0.805	0.555	1.04208e-90	15
NKX2-5.15	9.07731e-95	0.00627628	0.805	0.555	1.04208e-90	15
PTGIR.15	9.47879e-95	0.00628845	0.805	0.556	1.08817e-90	15
ASB9.15	9.47879e-95	0.00628845	0.805	0.556	1.08817e-90	15
ANO7.15	9.47879e-95	0.00628845	0.805	0.556	1.08817e-90	15
KCNK15.15	9.47879e-95	0.00628845	0.805	0.556	1.08817e-90	15
MYO3A.15	9.69178e-95	0.00629452	0.805	0.556	1.11262e-90	15
PRH1.15	9.78152e-95	0.0106793	0.8	0.552	1.12292e-90	15
CDCP1.15	9.83414e-95	0.00629845	0.805	0.556	1.12896e-90	15
EXOSC6.15	9.83603e-95	0.0114092	0.799	0.551	1.12918e-90	15
TFF3.15	9.9487e-95	0.01151	0.799	0.551	1.14211e-90	15
FMO3.15	1.00234e-94	0.00630352	0.805	0.556	1.15069e-90	15
SYTL3.15	1.01503e-94	0.00630683	0.805	0.556	1.16525e-90	15
GBX2.15	1.0248e-94	0.0102378	0.801	0.552	1.17646e-90	15
NIPSNAP3A.15	1.03172e-94	0.0117357	0.799	0.55	1.18442e-90	15
ANKRD53.15	1.04331e-94	0.00631394	0.805	0.556	1.19772e-90	15
SLC16A5.15	1.04331e-94	0.00631394	0.805	0.556	1.19772e-90	15
SNURF.15	1.04331e-94	0.00631394	0.805	0.556	1.19772e-90	15
CNFN.15	1.06872e-94	0.00632005	0.805	0.557	1.22689e-90	15
ADAT3.15	1.06872e-94	0.00632005	0.805	0.557	1.22689e-90	15
NPFFR2.15	1.09168e-94	0.00632536	0.805	0.557	1.25325e-90	15
TBX5.15	1.1041e-94	0.00632815	0.805	0.557	1.26751e-90	15
CD163L1.15	1.1125e-94	0.00633001	0.805	0.557	1.27715e-90	15
RTN4RL2.15	1.1125e-94	0.00633001	0.805	0.557	1.27715e-90	15
TMSB15A.15	1.11762e-94	0.00968191	0.803	0.553	1.28303e-90	15
ANKRD1.15	1.13453e-94	0.00633478	0.805	0.557	1.30244e-90	15
FAM162B.15	1.1418e-94	0.00633633	0.805	0.557	1.31079e-90	15
ENTPD4.15	1.14739e-94	0.00952602	0.803	0.553	1.3172e-90	15
FCRLB.15	1.16474e-94	0.00634108	0.805	0.557	1.33712e-90	15
ONECUT1.15	1.16474e-94	0.00634108	0.805	0.557	1.33712e-90	15
YY2.15	1.18745e-94	0.00634564	0.805	0.557	1.36319e-90	15
TNFSF4.15	1.18745e-94	0.00634564	0.805	0.557	1.36319e-90	15
GZMA.15	1.20933e-94	0.00634991	0.805	0.557	1.38831e-90	15
ESM1.15	1.2124e-94	0.0063505	0.805	0.557	1.39184e-90	15
LY6G5C.15	1.22358e-94	0.00635262	0.807	0.558	1.40467e-90	15
RASEF.15	1.23977e-94	0.00635564	0.807	0.558	1.42326e-90	15
TMEM182.15	1.23977e-94	0.00635564	0.807	0.558	1.42326e-90	15
EREG.15	1.2483e-94	0.0063572	0.807	0.558	1.43305e-90	15
KRT81.15	1.25583e-94	0.00635857	0.807	0.558	1.44169e-90	15
BNC1.15	1.25648e-94	0.00635869	0.807	0.558	1.44244e-90	15
PTGER2.15	1.26619e-94	0.00636043	0.807	0.558	1.45359e-90	15
TRIM58.15	1.26948e-94	0.00636102	0.807	0.558	1.45736e-90	15
BTN2A2.15	1.27584e-94	0.00884685	0.803	0.554	1.46467e-90	15
PET117.15	1.28177e-94	0.00881155	0.803	0.554	1.47147e-90	15
SCML1.15	1.28851e-94	0.00877075	0.803	0.554	1.47921e-90	15
KIF18B.15	1.30447e-94	0.0063671	0.807	0.558	1.49753e-90	15
ALX1.15	1.3249e-94	0.00637054	0.808	0.558	1.52099e-90	15
KLRC3.15	1.3249e-94	0.00637054	0.808	0.558	1.52099e-90	15
FOXL1.15	1.3269e-94	0.00637087	0.808	0.558	1.52328e-90	15
DPPA4.15	1.32776e-94	0.0125137	0.797	0.549	1.52427e-90	15
LMOD3.15	1.33043e-94	0.00637146	0.808	0.558	1.52733e-90	15
TRIM55.15	1.33459e-94	0.00637214	0.808	0.558	1.53211e-90	15
KYNU.15	1.35568e-94	0.00825847	0.805	0.555	1.55631e-90	15
MMP7.15	1.35831e-94	0.00637599	0.808	0.558	1.55935e-90	15
ANKDD1A.15	1.35955e-94	0.00637619	0.808	0.558	1.56076e-90	15
PDCD1LG2.15	1.36338e-94	0.0063768	0.808	0.558	1.56516e-90	15
FAM122C.15	1.3647e-94	0.00637701	0.808	0.558	1.56668e-90	15
FSIP2.15	1.37314e-94	0.00690752	0.807	0.558	1.57637e-90	15
TRIM52.15	1.37664e-94	0.00715955	0.805	0.557	1.58039e-90	15
OLAH.15	1.37742e-94	0.00719333	0.805	0.557	1.58127e-90	15
MMP10.15	1.37949e-94	0.00789853	0.805	0.556	1.58365e-90	15
PUDP.15	1.37988e-94	0.00670805	0.808	0.558	1.5841e-90	15
SERPINB7.15	1.38194e-94	0.00637972	0.808	0.558	1.58646e-90	15
HIST1H2AG.15	1.38255e-94	0.00637982	0.808	0.558	1.58717e-90	15
KLRC2.15	1.38482e-94	0.00758713	0.805	0.556	1.58978e-90	15
INTS5.15	1.38485e-94	0.0075995	0.805	0.556	1.58981e-90	15
RAB17.15	1.38521e-94	0.00638023	0.808	0.558	1.59022e-90	15
ATF7IP2.15	1.38849e-94	0.00661079	0.808	0.558	1.59399e-90	15
LKAAEAR1.15	1.39066e-94	0.00638107	0.808	0.558	1.59648e-90	15
HIST1H2AH.15	1.39572e-94	0.00638185	0.808	0.558	1.60229e-90	15
CNPY1.15	1.39855e-94	0.00653772	0.808	0.558	1.60554e-90	15
CFD.15	1.39909e-94	0.00638237	0.808	0.558	1.60616e-90	15
IL18R1.15	1.40087e-94	0.00638264	0.808	0.558	1.6082e-90	15
GALNT5.15	1.4023e-94	0.00638286	0.808	0.558	1.60984e-90	15
MAGEA3.15	1.40434e-94	0.00638317	0.808	0.558	1.61218e-90	15
NAGS.15	1.40729e-94	0.00638361	0.808	0.558	1.61557e-90	15
LCTL.15	1.40999e-94	0.00638402	0.808	0.558	1.61867e-90	15
IGFBP1.15	1.414e-94	0.00638463	0.808	0.558	1.62327e-90	15
SERPINA5.15	1.42535e-94	0.00641204	0.809	0.558	1.6363e-90	15
MARVELD3.15	1.43047e-94	0.00638708	0.809	0.558	1.64218e-90	15
UQCR11.13	1.57295e-94	-0.469102	0.242	0.419	1.80574e-90	15
MAGEA6.15	1.01917e-93	0.0148078	0.793	0.543	1.17001e-89	15
A1BG.15	8.11185e-93	0.0161443	0.791	0.538	9.3124e-89	15
CALCOCO2.15	7.77316e-92	0.0173256	0.789	0.533	8.92359e-88	15
CHCHD10.11	3.23271e-91	-0.479754	0.248	0.419	3.71115e-87	15
UBB.15	1.49041e-89	-0.5763	0.257	0.435	1.71099e-85	15
COX6B1.14	4.39976e-89	-0.432096	0.259	0.419	5.05092e-85	15
C7.15	9.13465e-89	0.0210255	0.777	0.52	1.04866e-84	15
TWIST1.14	2.26594e-88	0.0128846	0.795	0.546	2.6013e-84	15
CXCL3.15	1.76816e-87	0.0203899	0.777	0.521	2.02984e-83	15
UQCR10.12	3.05066e-87	-0.437743	0.256	0.41	3.50215e-83	15
NPW.15	1.00003e-86	0.00983949	0.799	0.55	1.14804e-82	15
PHLDA2.15	1.37367e-86	0.0235736	0.772	0.515	1.57697e-82	15
TRIM38.14	1.80998e-86	0.0109341	0.797	0.549	2.07785e-82	15
CCL20.15	2.11985e-86	0.0223057	0.774	0.516	2.43359e-82	15
NDUFA4.12	1.69927e-85	-0.450592	0.253	0.428	1.95076e-81	15
COX7C.12	4.1816e-83	-0.471328	0.262	0.43	4.80048e-79	15
PRDX6.14	5.72441e-83	-0.512741	0.267	0.441	6.57162e-79	15
RPS23.14	1.52795e-82	-0.436221	0.249	0.422	1.75409e-78	15
MATN3.15	3.68466e-82	0.014059	0.792	0.539	4.22999e-78	15
GNG5.14	2.84001e-79	-0.39901	0.23	0.399	3.26033e-75	15
AREG.13	1.28108e-78	0.0134848	0.792	0.54	1.47068e-74	15
CDKN2A.15	1.50956e-75	0.0169784	0.78	0.522	1.73297e-71	15
SRPX2.15	1.98711e-75	0.0135961	0.793	0.542	2.2812e-71	15
SPTLC3.15	8.09979e-75	0.00671323	0.803	0.554	9.29855e-71	15
TRIM69.14	3.46351e-74	0.0075896	0.8	0.552	3.97611e-70	15
F2RL1.14	4.02235e-74	0.00621834	0.803	0.554	4.61765e-70	15
A4GALT.14	2.38583e-72	0.012919	0.792	0.54	2.73893e-68	15
TMEM54.14	3.91146e-71	0.00762103	0.799	0.552	4.49035e-67	15
COL6A2.14	1.03277e-70	0.0218643	0.756	0.504	1.18562e-66	15
HIST1H2BC.12	6.0164e-69	-0.39416	0.243	0.412	6.90682e-65	15
ALDOC.14	8.62726e-68	-0.471125	0.272	0.455	9.90409e-64	15
SIX2.15	1.3898e-65	0.00610068	0.799	0.551	1.5955e-61	15
NDUFC2.15	7.79977e-65	-0.421521	0.281	0.42	8.95414e-61	15
EN2.14	1.33649e-64	0.0101752	0.795	0.545	1.5343e-60	15
COX6C.13	2.15413e-63	-0.415588	0.285	0.426	2.47294e-59	15
PTMA.13	2.36724e-63	-0.366005	0.248	0.402	2.71759e-59	15
NDUFA7.13	2.88682e-63	-0.34947	0.235	0.386	3.31407e-59	15
FBXO2.15	6.48115e-63	-0.400061	0.262	0.41	7.44036e-59	15
NDUFA2.11	7.04988e-63	-0.374787	0.244	0.401	8.09326e-59	15
GPX4.14	2.67208e-62	-0.361069	0.274	0.407	3.06755e-58	15
RPL41.14	2.77624e-62	-0.433238	0.271	0.415	3.18713e-58	15
DSP.15	4.34565e-62	0.00681385	0.8	0.552	4.98881e-58	15
DNASE1L3.15	1.07879e-60	0.00614594	0.801	0.552	1.23845e-56	15
GAPDH.13	1.70654e-60	-0.44197	0.29	0.45	1.9591e-56	15
CXCL14.13	2.31944e-59	-0.417742	0.289	0.451	2.66272e-55	15
RPL36.14	4.83472e-59	-0.368262	0.274	0.417	5.55025e-55	15
FABP7.15	1.71068e-58	-0.408265	0.241	0.34	1.96386e-54	15
RPL13.15	6.33541e-58	-0.399177	0.28	0.429	7.27305e-54	15
ERFE.14	1.13e-57	0.00609178	0.799	0.551	1.29724e-53	15
NDUFA11.11	1.31571e-57	-0.313664	0.228	0.378	1.51044e-53	15
SELENOK.14	2.77339e-56	-0.359925	0.282	0.433	3.18385e-52	15
NDUFS5.14	2.95566e-56	-0.345301	0.264	0.414	3.39309e-52	15
LOX.13	4.16894e-55	0.0112654	0.79	0.537	4.78594e-51	15
MIF.13	6.55743e-55	-0.313656	0.214	0.364	7.52793e-51	15
UBA52.14	1.16808e-53	-0.299178	0.208	0.358	1.34096e-49	15
PLAUR.11	1.51535e-53	0.0163561	0.757	0.506	1.73962e-49	15
TMEM200B.14	2.11259e-53	0.00609318	0.799	0.551	2.42526e-49	15
RPS27.14	3.13401e-53	-0.3923	0.281	0.425	3.59784e-49	15
CYSTM1.15	1.42173e-52	-0.31118	0.223	0.368	1.63214e-48	15
ANXA1.13	2.19445e-52	0.0180073	0.747	0.496	2.51923e-48	15
RPL24.14	2.2405e-52	-0.333834	0.274	0.413	2.57209e-48	15
TSSK3.15	2.24238e-52	0.00597111	0.797	0.548	2.57425e-48	15
RPS3.13	5.23965e-52	-0.288834	0.276	0.394	6.01511e-48	15
UQCRH.13	5.99534e-52	-0.347404	0.264	0.411	6.88264e-48	15
MRPL41.14	8.43834e-52	-0.503161	0.23	0.315	9.68722e-48	15
DYNLL1.13	1.39585e-51	-0.33102	0.276	0.404	1.60244e-47	15
LUM.13	1.62384e-51	0.013569	0.784	0.527	1.86416e-47	15
GPR39.14	5.40786e-51	0.00607581	0.799	0.55	6.20823e-47	15
COX5B.12	9.79774e-51	-0.33756	0.279	0.42	1.12478e-46	15
RGCC.14	1.38843e-50	-0.328959	0.262	0.4	1.59392e-46	15
HINT1.15	1.5883e-50	-0.364277	0.292	0.384	1.82337e-46	15
COL3A1.14	2.09227e-50	0.015372	0.772	0.515	2.40193e-46	15
IFITM3.14	2.16821e-50	-0.383912	0.196	0.247	2.48911e-46	15
H3F3A.14	4.04336e-50	-0.300555	0.244	0.392	4.64178e-46	15
GLIPR1.12	1.11256e-49	0.0147149	0.78	0.522	1.27722e-45	15
CYB5A.15	6.11587e-49	-0.317341	0.272	0.394	7.02102e-45	15
CSF3.12	6.72022e-49	0.0161018	0.756	0.503	7.71481e-45	15
NDUFA12.14	7.9607e-49	-0.333617	0.276	0.418	9.13888e-45	15
HSPE1.14	7.98536e-49	-0.304957	0.196	0.37	9.1672e-45	15
NDUFA13.12	2.76567e-48	-0.361209	0.287	0.432	3.17498e-44	15
AGT.13	2.92585e-48	1.60578	0.503	0.307	3.35888e-44	15
FMC1.13	3.00082e-48	-0.296648	0.209	0.366	3.44495e-44	15
SNX3.13	5.18927e-48	-0.286095	0.177	0.354	5.95728e-44	15
RPL9.14	5.77238e-48	-0.311969	0.28	0.41	6.62669e-44	15
RPL35.11	7.0602e-48	-0.336465	0.268	0.403	8.10511e-44	15
RPS15A.14	1.1286e-47	-0.308031	0.264	0.397	1.29564e-43	15
TFAP2B.13	1.31201e-47	0.0059564	0.797	0.547	1.50618e-43	15
MFGE8.14	1.86943e-47	-0.505675	0.3	0.396	2.1461e-43	15
CYTL1.15	1.91591e-47	0.00622164	0.799	0.55	2.19947e-43	15
GPR87.14	2.6447e-47	0.0059644	0.797	0.548	3.03612e-43	15
NDUFS6.13	3.76828e-47	-0.290315	0.194	0.36	4.32599e-43	15
RPL11.12	4.56633e-47	-0.316134	0.294	0.417	5.24215e-43	15
FHL3.11	6.79965e-47	0.0121126	0.789	0.535	7.80599e-43	15
RPS8.14	1.33517e-46	-0.308576	0.288	0.412	1.53278e-42	15
ATP6V1G1.12	1.49781e-46	-0.303827	0.238	0.382	1.71948e-42	15
UQCRQ.13	4.39885e-46	-0.311793	0.279	0.403	5.04988e-42	15
RPL26.13	4.92286e-46	-0.319112	0.285	0.41	5.65145e-42	15
LRRC17.14	5.45402e-46	0.0116567	0.788	0.532	6.26122e-42	15
RPLP1.14	8.97014e-46	-0.324286	0.288	0.41	1.02977e-41	15
SON.14	1.40235e-45	0.538148	0.608	0.403	1.60989e-41	15
MESP1.15	2.26369e-45	0.00605199	0.798	0.55	2.59872e-41	15
NDUFB6.13	2.30201e-45	-0.288077	0.203	0.365	2.64271e-41	15
CALM1.14	2.72685e-45	-0.357396	0.296	0.435	3.13042e-41	15
RPL27.14	3.41701e-45	-0.273881	0.201	0.362	3.92272e-41	15
TFPI2.14	4.04648e-45	0.0113735	0.791	0.538	4.64536e-41	15
TSC22D4.15	4.06157e-45	-0.356381	0.317	0.446	4.66268e-41	15
PFN1.14	5.10817e-45	-0.285033	0.243	0.378	5.86417e-41	15
RPS16.14	6.46953e-45	-0.311313	0.279	0.409	7.42702e-41	15
CD96.14	7.15105e-45	0.00605613	0.798	0.55	8.20941e-41	15
RPL37A.14	8.91108e-45	-0.331767	0.302	0.42	1.02299e-40	15
NDUFB9.13	1.43922e-44	-0.314568	0.272	0.411	1.65223e-40	15
FAU.13	3.23215e-44	-0.311181	0.287	0.414	3.71051e-40	15
RPS10.13	3.50933e-44	-0.286691	0.255	0.382	4.02872e-40	15
LRR1.14	4.45998e-44	0.00917836	0.79	0.536	5.12005e-40	15
DYNLRB1.13	5.85737e-44	-0.279553	0.209	0.358	6.72426e-40	15
KRT18.12	6.35222e-44	0.0138708	0.778	0.521	7.29235e-40	15
SMDT1.13	1.09007e-43	-0.308912	0.269	0.399	1.2514e-39	15
COX6A1.12	1.20076e-43	-0.335366	0.299	0.42	1.37848e-39	15
GPR82.13	1.98855e-43	0.00595488	0.797	0.547	2.28286e-39	15
RPL17.14	2.04004e-43	-0.312624	0.266	0.402	2.34196e-39	15
NDUFB4.12	5.22918e-43	-0.303418	0.225	0.376	6.0031e-39	15
RPS19.14	9.53131e-43	-0.316868	0.292	0.405	1.09419e-38	15
RPS11.13	1.89358e-42	-0.291459	0.283	0.406	2.17383e-38	15
HMGB1.13	2.29435e-42	-0.280804	0.26	0.384	2.63391e-38	15
DAZAP2.14	2.83394e-42	-0.277135	0.178	0.344	3.25336e-38	15
METTL7B.14	3.09886e-42	0.00589021	0.795	0.545	3.55749e-38	15
SCAMP4.9	3.15811e-42	0.0103753	0.786	0.529	3.6255e-38	15
NHLRC4.13	3.83256e-42	0.00599307	0.797	0.548	4.39978e-38	15
UQCRB.14	5.22894e-42	-0.295621	0.27	0.398	6.00283e-38	15
RPL23A.11	5.7781e-42	-0.346103	0.305	0.425	6.63326e-38	15
COL6A1.11	5.91944e-42	0.017699	0.735	0.481	6.79552e-38	15
HSBP1.14	6.30475e-42	-0.27601	0.245	0.374	7.23786e-38	15
RPL18A.14	1.00669e-41	-0.32242	0.289	0.423	1.15568e-37	15
SPATA20.11	1.13467e-41	0.00912083	0.791	0.537	1.3026e-37	15
TMEM100.13	1.32546e-41	-0.298724	0.248	0.377	1.52163e-37	15
TPT1.13	1.7003e-41	-0.289162	0.262	0.397	1.95194e-37	15
HOPX.13	2.10184e-41	-0.224562	0.066	0.162	2.41292e-37	15
SCG3.11	3.23225e-41	-0.351275	0.31	0.449	3.71062e-37	15
SYNC.10	4.3042e-41	0.0102076	0.788	0.533	4.94122e-37	15
RPL19.14	7.94187e-41	-0.294534	0.286	0.411	9.11727e-37	15
ALDOA.14	1.11714e-40	-0.343993	0.314	0.447	1.28248e-36	15
RPS24.12	1.23848e-40	-0.293877	0.278	0.4	1.42177e-36	15
TPH1.13	1.6543e-40	0.00595634	0.797	0.547	1.89914e-36	15
COX5A.15	2.10324e-40	-0.308931	0.281	0.413	2.41452e-36	15
RPL32.14	3.33645e-40	-0.294663	0.285	0.401	3.83025e-36	15
COL18A1.11	8.67368e-40	0.0145555	0.75	0.497	9.95739e-36	15
SULT1C2.14	9.55539e-40	0.0067717	0.797	0.548	1.09696e-35	15
CYCS.10	2.30607e-39	-0.277876	0.235	0.372	2.64737e-35	15
RPL14.14	3.5352e-39	-0.300601	0.299	0.412	4.05841e-35	15
COX7A2.12	3.94835e-39	-0.293004	0.289	0.41	4.53271e-35	15
NDUFB10.13	4.78412e-39	-0.284019	0.28	0.403	5.49217e-35	15
RPL31.13	7.36927e-39	-0.306333	0.294	0.412	8.45992e-35	15
BSG.13	7.72867e-39	-0.312107	0.314	0.419	8.87252e-35	15
RPS26.12	9.99083e-39	-0.284893	0.243	0.381	1.14695e-34	15
APOL6.11	1.33375e-38	0.00773331	0.791	0.538	1.53114e-34	15
TOMM7.14	1.41438e-38	-0.264289	0.193	0.35	1.62371e-34	15
CFI.11	1.45286e-38	0.0097453	0.788	0.533	1.66789e-34	15
NDUFC1.11	2.5212e-38	-0.289875	0.248	0.376	2.89434e-34	15
C6.14	3.03419e-38	0.00601346	0.797	0.549	3.48325e-34	15
RPS27A.12	3.67772e-38	-0.292643	0.304	0.414	4.22203e-34	15
SELENOP.14	3.88239e-38	-0.382873	0.298	0.418	4.45699e-34	15
TLL2.13	5.12219e-38	0.00598954	0.797	0.548	5.88027e-34	15
S100A6.13	6.03272e-38	-0.305766	0.162	0.302	6.92556e-34	15
IGF2BP2.10	6.07142e-38	0.0133884	0.757	0.507	6.96999e-34	15
LFNG.13	1.09829e-37	0.484499	0.562	0.4	1.26083e-33	15
ELOB.14	1.29141e-37	-0.281697	0.264	0.394	1.48253e-33	15
NDUFA6.12	1.63368e-37	-0.274895	0.264	0.39	1.87547e-33	15
CD63.15	3.08426e-37	-0.344168	0.32	0.438	3.54073e-33	15
RPL21.13	3.29138e-37	-0.306992	0.304	0.432	3.77851e-33	15
SUB1.14	5.28819e-37	-0.273533	0.249	0.377	6.07084e-33	15
RPS13.13	9.94429e-37	-0.267348	0.295	0.404	1.1416e-32	15
S100A13.15	1.4363e-36	-0.285563	0.285	0.393	1.64888e-32	15
ANKRD36.13	1.45191e-36	0.00628367	0.797	0.548	1.6668e-32	15
POSTN.12	2.52739e-36	0.0143158	0.774	0.517	2.90144e-32	15
RPS29.15	2.63077e-36	-0.37815	0.305	0.415	3.02012e-32	15
PDE6B.13	2.94851e-36	0.00588964	0.795	0.545	3.38489e-32	15
RPL23.13	3.13368e-36	-0.27701	0.291	0.4	3.59746e-32	15
B2M.14	3.29325e-36	-0.301818	0.223	0.294	3.78065e-32	15
FERMT1.13	9.31066e-36	0.00596986	0.797	0.548	1.06886e-31	15
ETFB.13	1.20856e-35	-0.251507	0.249	0.371	1.38743e-31	15
NDUFB2.13	2.17177e-35	-0.2639	0.233	0.372	2.49319e-31	15
ACTB.15	2.39615e-35	-0.557243	0.248	0.341	2.75078e-31	15
PLA2R1.11	2.47945e-35	0.0110228	0.784	0.528	2.8464e-31	15
TMSB4X.15	2.82614e-35	-0.37071	0.297	0.367	3.24441e-31	15
RPS18.14	2.94055e-35	-0.266501	0.3	0.408	3.37575e-31	15
RPL15.14	3.23341e-35	-0.270932	0.284	0.409	3.71196e-31	15
DNASE1.13	3.45219e-35	0.0059984	0.797	0.548	3.96312e-31	15
RPL34.14	4.79524e-35	-0.254171	0.289	0.396	5.50494e-31	15
CHRNE.13	7.67081e-35	0.00583616	0.795	0.544	8.80609e-31	15
SFRP2.11	9.03174e-35	0.0149408	0.737	0.484	1.03684e-30	15
MINOS1.12	1.29867e-34	-0.267378	0.238	0.373	1.49087e-30	15
SNRPD3.12	1.65724e-34	-0.21784	0.095	0.235	1.90252e-30	15
NUPR1.15	2.33536e-34	-0.296549	0.163	0.274	2.681e-30	15
VEGFA.15	3.44542e-34	-0.288263	0.206	0.318	3.95535e-30	15
RPLP2.14	4.11107e-34	-0.271793	0.282	0.403	4.71951e-30	15
YWHAE.14	4.36788e-34	-0.265952	0.296	0.409	5.01433e-30	15
PSMB4.14	5.8385e-34	-0.237639	0.157	0.322	6.70259e-30	15
HIST1H3H.13	5.86601e-34	0.00597081	0.797	0.548	6.73418e-30	15
SPARCL1.15	8.59667e-34	-0.300125	0.328	0.447	9.86898e-30	15
SAP18.15	8.92122e-34	-0.231273	0.129	0.293	1.02416e-29	15
RPL30.13	1.07811e-33	-0.235649	0.246	0.369	1.23767e-29	15
LDHB.15	1.12336e-33	-0.32905	0.315	0.449	1.28962e-29	15
NDUFV3.11	2.25082e-33	-0.246188	0.202	0.348	2.58394e-29	15
UQCC2.13	3.66964e-33	-0.238795	0.146	0.306	4.21274e-29	15
SERF2.13	4.17593e-33	-0.264032	0.313	0.412	4.79397e-29	15
MMP2.9	6.98653e-33	0.0139374	0.741	0.49	8.02053e-29	15
GABARAP.15	9.02937e-33	-0.262077	0.289	0.39	1.03657e-28	15
NDUFA5.13	1.16559e-32	-0.262128	0.256	0.376	1.3381e-28	15
SCRG1.14	1.29457e-32	-0.294239	0.313	0.403	1.48617e-28	15
FXYD1.14	1.48591e-32	-0.340831	0.298	0.392	1.70583e-28	15
BTF3.13	3.17582e-32	-0.248759	0.253	0.38	3.64584e-28	15
FOXD1.11	7.4285e-32	0.0140832	0.756	0.504	8.52792e-28	15
RPL28.12	8.98448e-32	-0.253418	0.295	0.405	1.03142e-27	15
EIF3K.14	9.54598e-32	-0.219943	0.148	0.305	1.09588e-27	15
CAVIN3.13	1.09823e-31	-0.24688	0.211	0.356	1.26077e-27	15
PFDN5.13	1.14769e-31	-0.249197	0.244	0.373	1.31755e-27	15
COX14.12	1.34007e-31	-0.244992	0.193	0.342	1.5384e-27	15
PSMB1.15	1.70995e-31	-0.238028	0.259	0.38	1.96302e-27	15
FER1L5.14	1.83885e-31	0.00583059	0.795	0.544	2.111e-27	15
PARK7.12	1.87214e-31	-0.242685	0.215	0.358	2.14922e-27	15
NDUFB7.14	2.16562e-31	-0.243619	0.237	0.369	2.48614e-27	15
RPS17.13	2.78522e-31	-0.27624	0.293	0.403	3.19744e-27	15
CALM3.12	3.47466e-31	-0.253466	0.247	0.375	3.98891e-27	15
NDUFB8.15	4.17793e-31	-0.253746	0.257	0.391	4.79627e-27	15
LIX1.13	5.60602e-31	-0.249632	0.245	0.373	6.43571e-27	15
DCLK1.15	8.20995e-31	-0.391475	0.295	0.397	9.42502e-27	15
RPL7.14	1.22661e-30	-0.247007	0.289	0.401	1.40815e-26	15
NDUFA3.13	1.38496e-30	-0.2675	0.294	0.399	1.58994e-26	15
NDUFS8.12	3.98925e-30	-0.220567	0.171	0.319	4.57966e-26	15
TST.14	5.12713e-30	-0.263147	0.306	0.407	5.88595e-26	15
SP100.11	6.00161e-30	0.0136889	0.749	0.496	6.88985e-26	15
UBE2A.12	7.17447e-30	-0.194121	0.068	0.176	8.23629e-26	15
NDUFA8.13	7.75047e-30	-0.250051	0.226	0.372	8.89754e-26	15
PSMB6.13	8.23401e-30	-0.243115	0.235	0.371	9.45264e-26	15
SELENOF.15	9.58849e-30	-0.25543	0.306	0.408	1.10076e-25	15
RPS5.13	1.45232e-29	-0.251063	0.295	0.406	1.66726e-25	15
CD302.14	2.1347e-29	-0.275035	0.255	0.346	2.45063e-25	15
SWI5.13	2.25886e-29	-0.247933	0.238	0.369	2.59317e-25	15
TMEM160.13	2.36615e-29	-0.216022	0.102	0.24	2.71634e-25	15
LXN.14	2.36713e-29	-0.264163	0.291	0.386	2.71746e-25	15
GNAS.13	3.82539e-29	-0.263221	0.313	0.42	4.39154e-25	15
CHMP4B.14	5.73149e-29	-0.238169	0.192	0.35	6.57975e-25	15
NDUFB5.12	6.33374e-29	-0.241326	0.24	0.375	7.27113e-25	15
NDUFV2.13	7.87675e-29	-0.244632	0.266	0.386	9.04251e-25	15
MRPS33.14	8.22844e-29	-0.243959	0.244	0.367	9.44625e-25	15
HIGD1A.14	8.71319e-29	-0.243785	0.227	0.365	1.00027e-24	15
OAZ1.14	1.2197e-28	-0.249793	0.327	0.426	1.40022e-24	15
RPL35A.14	1.31935e-28	-0.248827	0.287	0.397	1.51461e-24	15
RPS9.13	1.7184e-28	-0.254764	0.305	0.419	1.97273e-24	15
RAB1A.12	2.02961e-28	-0.217409	0.132	0.284	2.32999e-24	15
RPS6.14	2.03895e-28	-0.237382	0.287	0.395	2.34071e-24	15
GNG12.12	2.69022e-28	-0.232909	0.167	0.324	3.08837e-24	15
SLC9A3.12	2.69816e-28	0.00593206	0.797	0.547	3.09749e-24	15
PSMA2.14	4.1294e-28	-0.231686	0.229	0.361	4.74055e-24	15
RPL29.12	5.0765e-28	-0.18457	0.101	0.245	5.82782e-24	15
EIF4G2.13	5.22913e-28	-0.236231	0.242	0.375	6.00305e-24	15
FAM107A.14	5.33716e-28	-0.305177	0.333	0.42	6.12706e-24	15
RPS27L.13	6.79114e-28	-0.215518	0.155	0.303	7.79622e-24	15
SF3B6.14	8.85994e-28	-0.22345	0.164	0.326	1.01712e-23	15
MPC2.13	1.08432e-27	-0.235413	0.248	0.382	1.2448e-23	15
COX7B.11	1.47779e-27	-0.244525	0.265	0.372	1.69651e-23	15
BLOC1S1.11	1.55474e-27	-0.190646	0.083	0.201	1.78484e-23	15
SAA2.13	1.73534e-27	0.00836258	0.793	0.542	1.99217e-23	15
MLPH.11	3.01741e-27	0.0100186	0.773	0.516	3.46399e-23	15
MAP1LC3A.14	5.27591e-27	-0.233605	0.208	0.355	6.05675e-23	15
RPS21.14	5.83895e-27	-0.247393	0.273	0.387	6.70311e-23	15
GNB1.12	6.37264e-27	-0.241749	0.221	0.352	7.31579e-23	15
IRX2.11	6.63957e-27	0.013771	0.738	0.486	7.62222e-23	15
OST4.14	7.54381e-27	-0.21574	0.16	0.311	8.6603e-23	15
MRPS18C.12	8.95143e-27	-0.181104	0.068	0.169	1.02762e-22	15
ATOX1.12	9.05447e-27	-0.224007	0.145	0.301	1.03945e-22	15
DDT.13	1.08328e-26	-0.222929	0.179	0.325	1.24361e-22	15
MT-CO1.14	1.53848e-26	0.361359	0.569	0.407	1.76617e-22	15
FAM162A.11	1.7597e-26	-0.213342	0.127	0.271	2.02014e-22	15
ACYP2.12	1.84135e-26	-0.209489	0.118	0.252	2.11387e-22	15
RPS20.11	2.20483e-26	-0.2406	0.246	0.376	2.53115e-22	15
CATSPER1.12	2.26377e-26	0.00588042	0.795	0.545	2.59881e-22	15
ERH.15	2.51435e-26	-0.208068	0.137	0.286	2.88647e-22	15
DEPDC1B.12	3.01462e-26	0.00587467	0.792	0.539	3.46078e-22	15
SOX9.12	3.11645e-26	-0.257413	0.306	0.407	3.57768e-22	15
H2AFZ.13	3.39095e-26	-0.218872	0.192	0.336	3.89281e-22	15
VIM.13	3.55898e-26	-0.234809	0.175	0.262	4.08571e-22	15
RPL18.14	5.02258e-26	-0.224229	0.311	0.412	5.76593e-22	15
IL18.15	5.2433e-26	0.426911	0.543	0.419	6.01931e-22	15
POLR2F.12	6.63066e-26	-0.215974	0.144	0.295	7.612e-22	15
RPL37.13	7.68013e-26	-0.276106	0.315	0.424	8.81679e-22	15
EIF5A.14	9.85688e-26	-0.218665	0.206	0.345	1.13157e-21	15
TMEM256.12	9.92626e-26	-0.250499	0.279	0.388	1.13953e-21	15
EIF1B.15	1.08633e-25	-0.235704	0.281	0.378	1.24711e-21	15
MIEN1.12	1.20516e-25	-0.211796	0.137	0.284	1.38352e-21	15
MT-CO2.14	1.2109e-25	0.322495	0.571	0.407	1.39011e-21	15
RPS4X.15	1.5515e-25	-0.236255	0.322	0.398	1.78112e-21	15
RPL27A.12	1.8441e-25	-0.243273	0.309	0.406	2.11703e-21	15
MLF2.12	1.86307e-25	-0.225712	0.292	0.401	2.1388e-21	15
CRIP2.12	2.19965e-25	-0.238933	0.324	0.409	2.5252e-21	15
NACA.13	2.54929e-25	-0.21465	0.258	0.374	2.92659e-21	15
PAM16.12	2.6977e-25	-0.198654	0.102	0.225	3.09696e-21	15
ID4.12	2.76507e-25	-0.304337	0.311	0.428	3.1743e-21	15
UBL5.14	2.92714e-25	-0.217527	0.214	0.351	3.36036e-21	15
RHEB.14	3.09357e-25	-0.221955	0.216	0.356	3.55142e-21	15
DDAH1.13	3.4593e-25	-0.233109	0.285	0.386	3.97128e-21	15
DUOX1.12	3.47026e-25	0.00579531	0.793	0.543	3.98385e-21	15
ELANE.12	5.6852e-25	0.00564954	0.792	0.54	6.52661e-21	15
RPL8.14	5.98482e-25	-0.221967	0.318	0.405	6.87057e-21	15
PSMB2.14	6.38175e-25	-0.21296	0.23	0.356	7.32625e-21	15
PACRG.14	6.64843e-25	-0.213952	0.096	0.201	7.6324e-21	15
FOXC2.11	7.08561e-25	0.0110718	0.774	0.517	8.13428e-21	15
CAMK2N1.14	8.79149e-25	-0.279036	0.322	0.406	1.00926e-20	15
RAB2A.13	9.12215e-25	-0.215279	0.241	0.37	1.04722e-20	15
MRPL57.10	1.04245e-24	-0.17769	0.063	0.168	1.19673e-20	15
SEC61B.15	1.33979e-24	-0.193692	0.137	0.274	1.53808e-20	15
PRDX5.13	1.514e-24	-0.21372	0.255	0.37	1.73807e-20	15
UFC1.11	1.57719e-24	-0.187906	0.109	0.232	1.81062e-20	15
SUMO2.14	1.70723e-24	-0.227636	0.25	0.378	1.9599e-20	15
UQCRFS1.15	2.02457e-24	-0.213749	0.313	0.398	2.32421e-20	15
RPS25.12	2.28464e-24	-0.225064	0.273	0.381	2.62277e-20	15
KLRK1.13	2.62175e-24	0.00577017	0.793	0.543	3.00977e-20	15
RPL38.13	2.65523e-24	-0.247775	0.318	0.401	3.0482e-20	15
CSRP1.13	2.66495e-24	-0.253877	0.345	0.432	3.05937e-20	15
CSF2.11	2.96485e-24	0.00676018	0.789	0.534	3.40365e-20	15
LAMTOR2.13	3.12263e-24	-0.205474	0.121	0.263	3.58478e-20	15
ID2.13	3.21289e-24	-0.299415	0.342	0.427	3.6884e-20	15
RPL39.13	3.22952e-24	-0.218519	0.274	0.375	3.70748e-20	15
LAMTOR4.14	4.09609e-24	-0.192476	0.117	0.255	4.70231e-20	15
MT-CO3.13	4.14657e-24	0.339406	0.58	0.407	4.76026e-20	15
PBK.10	4.40051e-24	0.00904581	0.777	0.52	5.05179e-20	15
TIMM13.12	5.37115e-24	-0.209975	0.223	0.356	6.16608e-20	15
MKI67.12	6.87444e-24	0.010586	0.773	0.516	7.89186e-20	15
POMP.14	8.71835e-24	-0.209419	0.182	0.327	1.00087e-19	15
RBX1.15	1.07204e-23	-0.214731	0.227	0.362	1.2307e-19	15
COL14A1.13	1.1482e-23	0.005701	0.792	0.541	1.31813e-19	15
PAIP2.12	1.36772e-23	-0.204879	0.158	0.302	1.57014e-19	15
PLCB2.12	1.57282e-23	0.00561487	0.792	0.539	1.8056e-19	15
RPL10A.12	1.87854e-23	-0.208574	0.285	0.393	2.15656e-19	15
DPY19L2.12	2.06081e-23	0.00563209	0.792	0.539	2.36581e-19	15
IFT27.12	2.37794e-23	-0.220997	0.178	0.323	2.72987e-19	15
GJA1.11	2.59304e-23	-0.294821	0.343	0.454	2.97681e-19	15
AURKAIP1.11	2.65319e-23	-0.191622	0.137	0.276	3.04586e-19	15
MGLL.14	5.60845e-23	-0.26183	0.34	0.412	6.4385e-19	15
PMM1.15	6.14337e-23	-0.239443	0.338	0.431	7.05259e-19	15
PPM1N.12	7.06412e-23	0.00562218	0.792	0.539	8.10961e-19	15
FKBP3.14	7.93496e-23	-0.212022	0.163	0.306	9.10933e-19	15
TPI1.14	1.18992e-22	-0.217124	0.307	0.398	1.36602e-18	15
NDUFS4.14	2.43829e-22	-0.203819	0.204	0.341	2.79916e-18	15
PSAT1.10	2.74299e-22	-0.215911	0.209	0.354	3.14896e-18	15
SCP2.14	3.36057e-22	-0.215036	0.275	0.376	3.85793e-18	15
NRK.12	3.65818e-22	0.00601879	0.792	0.54	4.1996e-18	15
RPL10.13	3.80444e-22	-0.203586	0.286	0.386	4.36749e-18	15
ESR2.12	4.01375e-22	0.0055522	0.79	0.537	4.60778e-18	15
RAET1E.12	4.34919e-22	0.00542926	0.789	0.534	4.99287e-18	15
HIBADH.13	4.55594e-22	-0.208725	0.187	0.329	5.23022e-18	15
BTG1.9	5.25221e-22	-0.203689	0.174	0.319	6.02954e-18	15
EEF1A1.12	6.53815e-22	-0.230774	0.336	0.43	7.5058e-18	15
CRYAB.11	6.67056e-22	-0.187266	0.083	0.181	7.6578e-18	15
TPRKB.12	6.7179e-22	-0.236288	0.246	0.365	7.71215e-18	15
VAPA.14	7.81469e-22	-0.200599	0.186	0.326	8.97126e-18	15
RPL36A.13	9.48116e-22	-0.218018	0.27	0.373	1.08844e-17	15
RIDA.12	9.79531e-22	-0.213565	0.239	0.354	1.1245e-17	15
RPS15.12	1.01584e-21	-0.210878	0.312	0.402	1.16619e-17	15
CNBP.12	1.33587e-21	-0.215203	0.252	0.374	1.53358e-17	15
NMU.11	1.71037e-21	0.00565805	0.792	0.54	1.9635e-17	15
NNMT.13	1.83115e-21	0.0221879	0.752	0.498	2.10216e-17	15
FTH1.14	1.9357e-21	-0.34866	0.314	0.397	2.22219e-17	15
PSENEN.14	1.97596e-21	-0.214374	0.251	0.375	2.26841e-17	15
MRPL34.11	2.15005e-21	-0.183593	0.102	0.22	2.46826e-17	15
SLC25A33.14	2.16563e-21	-0.224852	0.277	0.363	2.48614e-17	15
RPL6.13	2.93862e-21	-0.209235	0.321	0.412	3.37353e-17	15
BUB1.12	4.02534e-21	0.00683358	0.784	0.528	4.62109e-17	15
COPS9.11	4.46933e-21	-0.213164	0.261	0.372	5.13079e-17	15
MFF.11	5.03134e-21	-0.205736	0.172	0.323	5.77598e-17	15
KRT17.13	5.17016e-21	0.00574356	0.793	0.542	5.93535e-17	15
H2AFJ.12	5.28243e-21	-0.206416	0.208	0.341	6.06423e-17	15
NDUFB11.12	6.11563e-21	-0.218065	0.298	0.4	7.02074e-17	15
HMGA2.10	7.06957e-21	0.0119382	0.735	0.482	8.11586e-17	15
TSPO.13	7.23479e-21	-0.167196	0.055	0.133	8.30553e-17	15
MRPS36.11	8.53291e-21	-0.199232	0.152	0.298	9.79579e-17	15
RPS2.12	9.18613e-21	-0.201927	0.298	0.397	1.05457e-16	15
MBNL3.12	9.936e-21	0.0055919	0.791	0.538	1.14065e-16	15
IMMP1L.12	1.08599e-20	-0.181678	0.074	0.182	1.24671e-16	15
PMAIP1.10	1.11598e-20	0.0105668	0.774	0.516	1.28115e-16	15
MYL6.13	1.22831e-20	-0.205288	0.301	0.388	1.4101e-16	15
S100A16.15	1.69374e-20	-0.22527	0.347	0.428	1.94442e-16	15
AQP4.15	1.80444e-20	-0.271409	0.335	0.411	2.07149e-16	15
SELENOM.13	1.93353e-20	-0.205456	0.214	0.345	2.21969e-16	15
ARL3.14	1.96184e-20	-0.197898	0.201	0.334	2.25219e-16	15
RPL7A.13	2.21132e-20	-0.191272	0.302	0.389	2.5386e-16	15
CISD1.12	3.16962e-20	-0.19896	0.279	0.382	3.63873e-16	15
MAT2A.13	3.4751e-20	0.326215	0.535	0.411	3.98941e-16	15
PSMB5.13	3.53393e-20	-0.190322	0.229	0.359	4.05695e-16	15
SUMO1.12	3.6775e-20	-0.17467	0.122	0.239	4.22177e-16	15
ABHD4.11	3.77676e-20	-0.185981	0.11	0.228	4.33572e-16	15
MT-ND4.14	4.00868e-20	0.276623	0.559	0.402	4.60197e-16	15
DAD1.14	4.00908e-20	-0.211763	0.306	0.395	4.60242e-16	15
RPLP0.14	4.50778e-20	-0.202869	0.317	0.401	5.17493e-16	15
NEDD8.13	4.64301e-20	-0.194305	0.2	0.339	5.33017e-16	15
RNF7.12	4.79028e-20	-0.184417	0.137	0.276	5.49924e-16	15
UBC.13	5.95841e-20	-0.285919	0.323	0.407	6.84026e-16	15
ATP6V1F.14	6.74744e-20	-0.203775	0.212	0.35	7.74606e-16	15
GABARAPL2.12	8.39967e-20	-0.200053	0.236	0.366	9.64282e-16	15
VAMP8.13	8.69695e-20	-0.176651	0.082	0.187	9.9841e-16	15
PRDX2.13	1.09179e-19	-0.194609	0.332	0.401	1.25337e-15	15
LRIG1.11	1.35486e-19	0.357963	0.321	0.258	1.55538e-15	15
KCNMB3.13	1.35495e-19	0.00559757	0.791	0.539	1.55548e-15	15
POLE4.11	1.8937e-19	-0.1695	0.091	0.195	2.17397e-15	15
FIS1.14	1.90512e-19	-0.196397	0.224	0.35	2.18708e-15	15
SEC61G.14	1.91771e-19	-0.213054	0.246	0.362	2.20153e-15	15
MRPS21.13	1.98175e-19	-0.192895	0.162	0.304	2.27505e-15	15
MSRB1.15	3.02002e-19	-0.185011	0.081	0.182	3.46699e-15	15
CBY1.9	3.14566e-19	-0.175106	0.07	0.17	3.61122e-15	15
MRPS16.11	3.64585e-19	-0.179204	0.098	0.221	4.18543e-15	15
SDHC.11	3.9498e-19	-0.179847	0.184	0.311	4.53437e-15	15
PRSS16.11	4.18476e-19	0.00539891	0.789	0.533	4.8041e-15	15
SLC25A5.14	4.68811e-19	-0.231093	0.339	0.431	5.38194e-15	15
PRPF4B.15	5.29737e-19	0.325924	0.511	0.388	6.08138e-15	15
BNIP3L.13	5.54597e-19	-0.18365	0.124	0.255	6.36677e-15	15
BRD9.12	5.81189e-19	0.332563	0.329	0.264	6.67206e-15	15
CCNL2.15	6.33604e-19	0.298274	0.511	0.401	7.27378e-15	15
MYOF.11	6.35657e-19	0.0105666	0.763	0.512	7.29735e-15	15
GTF2H5.12	6.5792e-19	-0.188312	0.124	0.257	7.55292e-15	15
MT-ATP6.13	6.71773e-19	0.296871	0.564	0.408	7.71195e-15	15
TIMP4.15	7.2454e-19	-0.241597	0.343	0.414	8.31772e-15	15
PSPH.15	1.26885e-18	-0.195461	0.227	0.353	1.45664e-14	15
H2AFV.14	1.28115e-18	-0.190631	0.214	0.343	1.47076e-14	15
GSTA4.12	1.3061e-18	-0.176563	0.134	0.243	1.4994e-14	15
EDF1.15	1.39475e-18	-0.188278	0.287	0.383	1.60117e-14	15
H3F3B.13	1.39955e-18	-0.200609	0.314	0.396	1.60669e-14	15
SMIM4.12	1.58208e-18	-0.185123	0.104	0.225	1.81622e-14	15
HMGN1.14	1.66558e-18	-0.17492	0.145	0.281	1.91209e-14	15
AP2S1.11	1.69468e-18	-0.166227	0.14	0.27	1.94549e-14	15
CETN3.13	1.8126e-18	-0.181474	0.109	0.224	2.08086e-14	15
RAMP1.13	1.85209e-18	-0.216621	0.344	0.413	2.1262e-14	15
CCDC129.13	1.88496e-18	0.00569232	0.792	0.541	2.16394e-14	15
TIMM8B.11	1.91404e-18	-0.188718	0.175	0.307	2.19732e-14	15
MRPL24.11	2.24001e-18	-0.175633	0.098	0.209	2.57153e-14	15
TAF13.10	2.45676e-18	-0.182247	0.121	0.237	2.82036e-14	15
FEZ1.10	3.0571e-18	-0.198814	0.304	0.392	3.50955e-14	15
ROMO1.14	3.13502e-18	-0.190545	0.199	0.33	3.599e-14	15
EFHD2.14	3.19066e-18	-0.197413	0.176	0.295	3.66288e-14	15
TBCB.13	3.40173e-18	-0.176341	0.157	0.288	3.90519e-14	15
KLHL4.9	3.48369e-18	0.00868778	0.767	0.513	3.99928e-14	15
MRPL30.12	3.93642e-18	-0.190281	0.163	0.293	4.51901e-14	15
ISCU.10	3.95136e-18	-0.188771	0.163	0.3	4.53616e-14	15
TIMP1.14	4.23802e-18	-0.21051	0.086	0.125	4.86525e-14	15
PMVK.11	4.63259e-18	-0.181189	0.143	0.267	5.31821e-14	15
TSPAN31.13	5.5749e-18	-0.185108	0.172	0.309	6.39999e-14	15
HIGD2A.13	6.68477e-18	-0.192529	0.235	0.36	7.67412e-14	15
SPARC.13	6.77859e-18	0.463842	0.463	0.362	7.78182e-14	15
VPS29.12	7.70549e-18	-0.170504	0.164	0.287	8.8459e-14	15
BOLA3.10	7.79004e-18	-0.18784	0.152	0.285	8.94297e-14	15
PLA2G16.13	7.85581e-18	-0.180979	0.152	0.276	9.01847e-14	15
NDUFS3.12	8.02257e-18	-0.187106	0.244	0.366	9.20991e-14	15
COQ7.11	8.40534e-18	-0.173946	0.078	0.178	9.64933e-14	15
UBXN1.12	8.80171e-18	-0.178897	0.122	0.254	1.01044e-13	15
IDI1.11	9.242e-18	-0.18633	0.165	0.295	1.06098e-13	15
TAGLN3.15	9.76582e-18	-0.217776	0.296	0.376	1.12112e-13	15
PTPRZ1.14	1.25774e-17	-0.226231	0.355	0.443	1.44389e-13	15
UGP2.11	1.2586e-17	-0.190397	0.306	0.382	1.44487e-13	15
MXI1.12	1.27484e-17	-0.179709	0.124	0.242	1.46351e-13	15
HSD17B10.15	1.29335e-17	-0.186523	0.201	0.325	1.48477e-13	15
GLO1.13	1.3753e-17	-0.182877	0.18	0.317	1.57884e-13	15
RNF5.12	1.55997e-17	-0.185214	0.16	0.298	1.79084e-13	15
RPS7.13	1.75093e-17	-0.191169	0.317	0.401	2.01007e-13	15
SIX4.9	1.82224e-17	0.006864	0.776	0.519	2.09193e-13	15
MYOCD.12	2.06626e-17	0.00575474	0.793	0.542	2.37207e-13	15
SNRPE.13	2.08485e-17	-0.174267	0.132	0.26	2.39341e-13	15
ZFP36L1.9	2.10859e-17	-0.196595	0.2	0.339	2.42066e-13	15
DNAJC15.14	2.11063e-17	-0.16549	0.093	0.194	2.423e-13	15
IL7R.13	2.33579e-17	0.00880822	0.781	0.526	2.68148e-13	15
NDUFA1.13	2.42789e-17	-0.1829	0.171	0.31	2.78722e-13	15
GALNT2.9	2.4793e-17	0.0101631	0.737	0.484	2.84623e-13	15
BRK1.11	3.49676e-17	-0.17629	0.191	0.329	4.01429e-13	15
SQSTM1.12	3.84536e-17	-0.177138	0.214	0.341	4.41447e-13	15
MGST1.15	3.85424e-17	-0.215747	0.305	0.36	4.42467e-13	15
SLC1A3.13	4.69065e-17	-0.194603	0.371	0.462	5.38486e-13	15
GCLM.14	5.75192e-17	-0.184202	0.21	0.332	6.6032e-13	15
NCAM1.15	5.82953e-17	0.280141	0.516	0.418	6.6923e-13	15
PSMA4.14	6.34694e-17	-0.170414	0.186	0.313	7.28629e-13	15
ATP1B2.15	6.36949e-17	-0.237461	0.358	0.448	7.31218e-13	15
PCSK1N.13	7.52046e-17	-0.192598	0.274	0.364	8.63349e-13	15
NDUFB3.12	7.58676e-17	-0.186	0.222	0.348	8.70961e-13	15
TUBB2B.11	7.78593e-17	-0.225079	0.356	0.426	8.93825e-13	15
BNIP3.13	7.92322e-17	-0.155748	0.083	0.17	9.09586e-13	15
SRP14.13	8.42013e-17	-0.170742	0.218	0.338	9.66631e-13	15
MAP1LC3B.14	8.42309e-17	-0.204705	0.341	0.405	9.66971e-13	15
MRPL33.11	1.01017e-16	-0.178683	0.128	0.253	1.15968e-12	15
CCDC110.13	1.44301e-16	0.00566042	0.792	0.54	1.65657e-12	15
CAPZA2.12	1.46559e-16	-0.178161	0.205	0.331	1.68249e-12	15
PCBP1.14	1.6036e-16	-0.176622	0.197	0.331	1.84093e-12	15
KCNE3.12	1.66871e-16	0.00564705	0.792	0.54	1.91568e-12	15
SULT1E1.12	1.83879e-16	0.00520492	0.784	0.528	2.11093e-12	15
LAPTM4A.15	1.89026e-16	-0.200658	0.362	0.437	2.17002e-12	15
GRK3.15	1.92431e-16	0.295865	0.503	0.388	2.2091e-12	15
RGS20.8	1.93023e-16	-0.17893	0.167	0.296	2.21591e-12	15
AKR1A1.11	2.04068e-16	-0.179078	0.137	0.272	2.3427e-12	15
BBIP1.13	2.15655e-16	-0.171701	0.13	0.246	2.47571e-12	15
TGM5.12	2.40385e-16	0.00542918	0.789	0.534	2.75962e-12	15
IFITM2.13	2.51061e-16	-0.172541	0.091	0.188	2.88218e-12	15
MXD3.11	2.52788e-16	0.00710737	0.775	0.518	2.90201e-12	15
NENF.12	2.6857e-16	-0.160512	0.091	0.19	3.08319e-12	15
LYRM4.11	2.71703e-16	-0.145851	0.044	0.114	3.11915e-12	15
MEA1.12	2.73804e-16	-0.136324	0.049	0.121	3.14327e-12	15
GAL.12	2.82902e-16	0.00535507	0.788	0.532	3.24772e-12	15
NDUFS7.13	2.86416e-16	-0.184752	0.292	0.39	3.28806e-12	15
MRPL51.12	2.97136e-16	-0.178477	0.196	0.329	3.41112e-12	15
DCTN3.12	3.15903e-16	-0.178723	0.166	0.305	3.62657e-12	15
SDCBP.13	3.37877e-16	-0.153318	0.102	0.207	3.87883e-12	15
PTMS.12	3.41268e-16	-0.182232	0.237	0.355	3.91776e-12	15
IGF2BP1.10	3.62536e-16	0.00850189	0.756	0.503	4.16192e-12	15
EIF3H.13	4.02995e-16	-0.168923	0.18	0.313	4.62639e-12	15
PSMB7.12	5.06246e-16	-0.172188	0.18	0.312	5.8117e-12	15
RPL3.15	5.46769e-16	-0.191144	0.347	0.421	6.27691e-12	15
KRTCAP2.14	5.8279e-16	-0.185974	0.243	0.363	6.69043e-12	15
RPL36AL.9	5.92085e-16	-0.155964	0.102	0.22	6.79714e-12	15
NEBL.13	6.69287e-16	0.280119	0.442	0.367	7.68341e-12	15
YBX1.14	6.81181e-16	-0.175428	0.245	0.36	7.81995e-12	15
PFDN1.11	7.11367e-16	-0.168931	0.144	0.263	8.1665e-12	15
RPL22.13	7.1652e-16	-0.166004	0.179	0.311	8.22565e-12	15
F2RL2.12	7.22764e-16	0.00541049	0.789	0.534	8.29733e-12	15
RPL12.10	7.91735e-16	-0.163312	0.161	0.306	9.08911e-12	15
MID1IP1.10	7.91954e-16	-0.192783	0.326	0.402	9.09164e-12	15
TSC22D3.13	8.0355e-16	-0.245273	0.301	0.36	9.22476e-12	15
ACTG2.12	8.80139e-16	0.00573421	0.793	0.542	1.0104e-11	15
FKBP2.11	8.92677e-16	-0.176347	0.216	0.343	1.02479e-11	15
SPCS1.15	9.01914e-16	-0.17842	0.303	0.381	1.0354e-11	15
DYNLT3.12	9.37415e-16	-0.157287	0.087	0.182	1.07615e-11	15
COA3.13	1.03751e-15	-0.164851	0.126	0.244	1.19106e-11	15
MRPL55.13	1.066e-15	-0.157041	0.094	0.195	1.22377e-11	15
RAC1.14	1.17413e-15	-0.171383	0.184	0.325	1.3479e-11	15
HS6ST3.12	1.19818e-15	0.00570206	0.792	0.541	1.37551e-11	15
CSNK2B.12	1.2325e-15	-0.16531	0.157	0.283	1.41491e-11	15
RPL22L1.13	1.26027e-15	-0.180636	0.272	0.369	1.44679e-11	15
CHMP2A.14	1.34249e-15	-0.185076	0.203	0.338	1.54118e-11	15
RAB5A.13	1.34775e-15	-0.176531	0.158	0.292	1.54722e-11	15
FAM213A.13	1.37303e-15	-0.200442	0.364	0.421	1.57624e-11	15
PSMB3.14	1.37496e-15	-0.177337	0.227	0.348	1.57845e-11	15
SOD2.13	1.60344e-15	-0.178059	0.266	0.366	1.84075e-11	15
HMX1.12	1.6416e-15	0.0054374	0.789	0.534	1.88455e-11	15
HACD2.15	1.83509e-15	-0.210304	0.361	0.416	2.10669e-11	15
EIF3F.14	1.92955e-15	-0.171102	0.199	0.334	2.21513e-11	15
GCSH.14	1.95353e-15	-0.174474	0.196	0.324	2.24266e-11	15
HMGCS1.9	1.96456e-15	-0.185118	0.253	0.358	2.25531e-11	15
LYPD3.12	2.03371e-15	0.00564693	0.792	0.54	2.3347e-11	15
MCEE.13	2.07506e-15	-0.1825	0.147	0.282	2.38217e-11	15
CIT.12	2.45913e-15	0.383523	0.251	0.179	2.82308e-11	15
DSC3.12	2.51292e-15	0.00562484	0.792	0.539	2.88484e-11	15
TBX19.13	2.51508e-15	0.00562476	0.792	0.539	2.88731e-11	15
HSPB8.12	2.75857e-15	-0.158899	0.067	0.153	3.16684e-11	15
GBGT1.13	2.90515e-15	0.0056097	0.792	0.539	3.33511e-11	15
RANBP1.13	2.906e-15	-0.169194	0.156	0.285	3.33609e-11	15
ENHO.14	2.91006e-15	-0.204634	0.339	0.424	3.34075e-11	15
SYF2.14	2.94401e-15	-0.168473	0.152	0.273	3.37972e-11	15
PRDX3.10	2.96489e-15	-0.147766	0.08	0.178	3.40369e-11	15
RBM4B.13	3.00466e-15	0.288607	0.393	0.343	3.44935e-11	15
KMO.13	3.49525e-15	0.00559038	0.791	0.538	4.01255e-11	15
VAX2.12	3.49619e-15	0.00559036	0.791	0.538	4.01362e-11	15
NUDT3.9	3.73009e-15	-0.158045	0.098	0.194	4.28214e-11	15
SEM1.14	3.79869e-15	-0.179977	0.216	0.347	4.36089e-11	15
MT-ND1.13	3.84886e-15	0.248733	0.534	0.402	4.41849e-11	15
TOMM5.10	4.11018e-15	-0.162297	0.107	0.216	4.71848e-11	15
PCBP2.12	4.25814e-15	-0.171331	0.227	0.351	4.88835e-11	15
VNN3.12	4.45639e-15	0.00556497	0.791	0.537	5.11594e-11	15
UBE2L3.12	4.75396e-15	-0.170299	0.148	0.285	5.45755e-11	15
CUTA.13	4.9213e-15	-0.164456	0.188	0.322	5.64965e-11	15
MRPS14.12	5.04299e-15	-0.179684	0.218	0.346	5.78935e-11	15
ELOC.12	5.1855e-15	-0.16426	0.165	0.29	5.95295e-11	15
COPS6.12	6.01265e-15	-0.167446	0.132	0.263	6.90253e-11	15
YWHAQ.13	6.94347e-15	-0.162684	0.22	0.339	7.9711e-11	15
TCEAL9.12	7.57263e-15	-0.139473	0.052	0.126	8.69338e-11	15
DGCR6.11	7.75776e-15	-0.170214	0.136	0.255	8.90591e-11	15
ANAPC11.13	8.6138e-15	-0.166441	0.151	0.288	9.88864e-11	15
MRPS24.12	8.86732e-15	-0.169676	0.156	0.279	1.01797e-10	15
PLEKHB1.11	9.18741e-15	-0.163774	0.101	0.193	1.05471e-10	15
NDC80.10	9.24069e-15	0.00810049	0.756	0.503	1.06083e-10	15
RAN.13	1.18251e-14	-0.163643	0.191	0.325	1.35752e-10	15
TMEM258.12	1.25545e-14	-0.155205	0.127	0.246	1.44126e-10	15
SOX2.12	1.35622e-14	-0.201499	0.36	0.435	1.55694e-10	15
RPS12.9	1.8028e-14	-0.161457	0.233	0.339	2.06961e-10	15
CHURC1.13	1.85492e-14	-0.154246	0.088	0.188	2.12944e-10	15
KLRG1.12	1.93417e-14	0.005329	0.788	0.532	2.22043e-10	15
STC1.9	1.96556e-14	0.0106804	0.742	0.491	2.25646e-10	15
RBM3.13	2.24364e-14	-0.185568	0.204	0.319	2.5757e-10	15
CHCHD3.10	2.37547e-14	-0.163724	0.167	0.293	2.72704e-10	15
STAC.12	3.75493e-14	0.00550417	0.79	0.536	4.31066e-10	15
SDHAF4.11	3.99211e-14	-0.150423	0.07	0.157	4.58294e-10	15
TMEM171.12	4.07442e-14	0.00604638	0.789	0.535	4.67743e-10	15
RAB18.12	4.36283e-14	-0.166384	0.16	0.287	5.00852e-10	15
CGGBP1.10	4.4571e-14	-0.144318	0.078	0.161	5.11675e-10	15
CAT.11	5.46055e-14	-0.154778	0.111	0.218	6.26871e-10	15
BUB1B.13	5.75089e-14	0.00762412	0.784	0.527	6.60202e-10	15
DCAF12L2.10	5.76941e-14	0.00527983	0.787	0.531	6.62329e-10	15
CNN3.14	6.01843e-14	-0.179533	0.333	0.399	6.90915e-10	15
PEBP1.13	6.24226e-14	-0.168024	0.318	0.392	7.16612e-10	15
CSTB.14	6.67934e-14	-0.149807	0.096	0.212	7.66788e-10	15
PFN2.11	6.94946e-14	-0.174207	0.281	0.382	7.97798e-10	15
LHFPL1.12	6.98424e-14	0.00546944	0.789	0.535	8.0179e-10	15
GADD45GIP1.12	7.28085e-14	-0.146729	0.119	0.227	8.35841e-10	15
TNFRSF1B.11	7.42179e-14	0.00898525	0.765	0.512	8.52021e-10	15
SNRPD1.12	7.44905e-14	-0.159873	0.13	0.254	8.55151e-10	15
DNAJC8.13	7.4605e-14	-0.162711	0.156	0.278	8.56466e-10	15
PKIG.10	7.74109e-14	-0.149059	0.058	0.145	8.88677e-10	15
ARHGDIA.12	9.13006e-14	-0.15862	0.154	0.275	1.04813e-09	15
TBCA.13	1.04841e-13	-0.151414	0.162	0.28	1.20357e-09	15
REEP5.15	1.16062e-13	-0.180207	0.343	0.413	1.33239e-09	15
ANAPC13.13	1.39593e-13	-0.175666	0.195	0.321	1.60253e-09	15
CACYBP.12	1.54362e-13	-0.154384	0.091	0.195	1.77207e-09	15
NDUFAF8.11	1.56261e-13	-0.143923	0.073	0.168	1.79387e-09	15
SDHB.15	1.76265e-13	-0.175	0.318	0.396	2.02352e-09	15
RAB11A.13	1.85617e-13	-0.147714	0.119	0.23	2.13089e-09	15
POLR3H.10	1.95612e-13	-0.171308	0.2	0.334	2.24562e-09	15
FKBP1A.11	2.00247e-13	-0.151896	0.169	0.29	2.29884e-09	15
TMEM176B.15	2.143e-13	0.241676	0.509	0.423	2.46017e-09	15
COTL1.14	2.2184e-13	-0.160755	0.193	0.317	2.54672e-09	15
FUNDC2.11	3.22538e-13	-0.132208	0.07	0.146	3.70273e-09	15
MRPL20.13	3.3877e-13	-0.150803	0.156	0.275	3.88908e-09	15
GNAI2.11	3.40427e-13	-0.164874	0.353	0.415	3.90811e-09	15
TES.11	3.84499e-13	0.0100432	0.722	0.473	4.41405e-09	15
PPDPF.12	4.01092e-13	-0.152803	0.144	0.269	4.60453e-09	15
MALSU1.12	4.31633e-13	-0.135124	0.068	0.142	4.95514e-09	15
MAGEH1.13	4.33289e-13	-0.175344	0.282	0.379	4.97416e-09	15
RAB5C.12	4.8983e-13	-0.15742	0.163	0.293	5.62324e-09	15
SNRPC.13	5.05011e-13	-0.143579	0.101	0.204	5.79753e-09	15
POLR2I.10	5.1633e-13	-0.143812	0.106	0.205	5.92747e-09	15
PPP1R1A.11	5.29118e-13	-0.154363	0.076	0.16	6.07428e-09	15
CHCHD1.13	5.40787e-13	-0.154093	0.147	0.256	6.20823e-09	15
ETV2.13	5.91328e-13	0.00547258	0.789	0.535	6.78845e-09	15
MRPL27.14	6.55865e-13	-0.152691	0.132	0.252	7.52934e-09	15
UBE2S.11	7.12739e-13	-0.158035	0.177	0.306	8.18225e-09	15
MRPL4.9	7.64057e-13	-0.147161	0.102	0.203	8.77138e-09	15
UBE2N.12	7.67699e-13	-0.163096	0.184	0.314	8.81318e-09	15
CLDN1.12	7.82154e-13	0.00663549	0.784	0.527	8.97913e-09	15
NME1.14	9.1602e-13	-0.158146	0.2	0.323	1.05159e-08	15
F3.11	9.90307e-13	0.273139	0.525	0.428	1.13687e-08	15
PSMA5.13	1.11918e-12	-0.154339	0.167	0.295	1.28482e-08	15
TSC22D1.13	1.19656e-12	-0.159686	0.189	0.306	1.37365e-08	15
LOXL4.13	1.2013e-12	0.00539122	0.788	0.533	1.37909e-08	15
PPP1CA.12	1.20942e-12	-0.15462	0.181	0.307	1.38841e-08	15
SLC3A2.14	1.23134e-12	0.228345	0.51	0.424	1.41358e-08	15
CWC15.11	1.26146e-12	-0.162758	0.177	0.309	1.44815e-08	15
EMC4.11	1.32778e-12	-0.158963	0.182	0.311	1.52429e-08	15
DHRS1.14	1.40201e-12	-0.169025	0.19	0.313	1.60951e-08	15
BAALC.14	1.48318e-12	-0.164683	0.288	0.376	1.70269e-08	15
SPINT1.12	1.48509e-12	0.00502228	0.78	0.523	1.70489e-08	15
MRPS12.12	1.50566e-12	-0.150808	0.121	0.236	1.7285e-08	15
MRPL36.10	1.51657e-12	-0.140428	0.098	0.193	1.74102e-08	15
ABAT.12	1.65192e-12	-0.156363	0.195	0.309	1.89641e-08	15
MORF4L1.13	1.66317e-12	-0.167533	0.33	0.402	1.90932e-08	15
GSTP1.14	1.66401e-12	-0.14189	0.152	0.276	1.91028e-08	15
GPM6B.10	1.70276e-12	-0.183188	0.381	0.438	1.95477e-08	15
TEAD4.12	1.93746e-12	0.00531749	0.788	0.532	2.22421e-08	15
ARF4.14	2.09285e-12	-0.151355	0.191	0.317	2.40259e-08	15
LMO4.11	2.52482e-12	-0.162935	0.217	0.337	2.8985e-08	15
LAMTOR5.11	2.53311e-12	-0.149007	0.165	0.284	2.90801e-08	15
PIGP.13	2.65629e-12	-0.154284	0.171	0.285	3.04942e-08	15
GABARAPL1.12	2.71405e-12	-0.153415	0.134	0.246	3.11573e-08	15
NISCH.15	2.81672e-12	0.221517	0.481	0.394	3.2336e-08	15
APOO.12	2.91617e-12	-0.143212	0.101	0.199	3.34776e-08	15
ID3.14	3.08776e-12	-0.288913	0.337	0.39	3.54475e-08	15
RPL13A.12	3.21656e-12	-0.133114	0.13	0.246	3.69262e-08	15
PGAM1.8	3.34518e-12	-0.151172	0.297	0.382	3.84027e-08	15
DNAJC24.11	3.50371e-12	-0.133219	0.054	0.127	4.02226e-08	15
EEF1B2.13	3.8377e-12	-0.143927	0.175	0.296	4.40567e-08	15
POLR2J.13	3.88589e-12	-0.134878	0.091	0.182	4.461e-08	15
SCOC.9	4.00685e-12	-0.139851	0.106	0.201	4.59986e-08	15
TEKT3.13	4.08822e-12	0.00533139	0.788	0.532	4.69328e-08	15
RPL39L.7	4.16887e-12	0.00820019	0.739	0.487	4.78586e-08	15
WDR83OS.11	4.1738e-12	-0.124287	0.07	0.157	4.79152e-08	15
FAM171B.6	4.55936e-12	-0.16675	0.333	0.405	5.23415e-08	15
TCEAL8.15	4.62544e-12	-0.150036	0.132	0.25	5.31001e-08	15
THTPA.10	4.63148e-12	0.00690159	0.769	0.515	5.31694e-08	15
COX7A2L.11	4.90715e-12	-0.156737	0.174	0.305	5.63341e-08	15
NUDT7.12	5.19427e-12	-0.129681	0.06	0.12	5.96303e-08	15
RPSA.12	5.21776e-12	-0.1466	0.276	0.362	5.98999e-08	15
SNRPD2.14	5.56385e-12	-0.15211	0.171	0.298	6.3873e-08	15
DNAJA1.14	5.94685e-12	-0.159347	0.254	0.366	6.82698e-08	15
ASRGL1.13	5.94825e-12	-0.160845	0.356	0.417	6.82859e-08	15
SLC25A4.14	6.47744e-12	-0.200369	0.368	0.451	7.4361e-08	15
SOSTDC1.12	6.75658e-12	0.00523327	0.786	0.529	7.75655e-08	15
H1F0.12	6.83361e-12	-0.155392	0.151	0.256	7.84498e-08	15
TRIR.10	7.77714e-12	-0.140388	0.135	0.246	8.92816e-08	15
CCDC68.10	7.97776e-12	0.00523954	0.775	0.519	9.15847e-08	15
CD81.15	8.24016e-12	0.241324	0.517	0.444	9.4597e-08	15
NUDT19.10	8.4284e-12	-0.151645	0.142	0.254	9.6758e-08	15
RPS28.13	8.5658e-12	-0.164918	0.309	0.378	9.83354e-08	15
TXN2.11	8.77416e-12	-0.148629	0.192	0.316	1.00727e-07	15
TSPAN10.11	9.31899e-12	0.005362	0.788	0.533	1.06982e-07	15
CDK2AP1.10	9.73844e-12	-0.133339	0.068	0.142	1.11797e-07	15
RAB34.13	9.80971e-12	0.230701	0.459	0.375	1.12615e-07	15
RNF121.15	1.00522e-11	0.290178	0.448	0.35	1.154e-07	15
HCFC1R1.11	1.01034e-11	-0.145283	0.139	0.249	1.15987e-07	15
SNU13.12	1.01714e-11	-0.141766	0.139	0.259	1.16768e-07	15
PSTPIP2.12	1.02586e-11	0.00805756	0.772	0.515	1.17769e-07	15
MRPL42.12	1.06261e-11	-0.156899	0.187	0.308	1.21987e-07	15
CYB5B.6	1.2739e-11	-0.133114	0.076	0.15	1.46244e-07	15
HIKESHI.11	1.50212e-11	-0.135008	0.079	0.169	1.72444e-07	15
PHYH.13	1.50572e-11	-0.158423	0.195	0.321	1.72857e-07	15
PSMA7.14	1.55847e-11	-0.152937	0.23	0.347	1.78913e-07	15
LDHA.8	1.64466e-11	-0.162297	0.296	0.369	1.88807e-07	15
AAMDC.12	1.71676e-11	-0.149865	0.155	0.272	1.97084e-07	15
DDX3Y.9	1.77773e-11	0.252871	0.153	0.106	2.04084e-07	15
SYCE1L.10	1.78387e-11	0.00929162	0.74	0.489	2.04789e-07	15
BUD31.12	2.02698e-11	-0.138444	0.113	0.217	2.32698e-07	15
SLC27A1.15	2.079e-11	0.212554	0.502	0.431	2.38669e-07	15
CETN2.13	2.17611e-11	-0.125305	0.051	0.117	2.49818e-07	15
REX1BD.13	2.24897e-11	-0.143491	0.128	0.235	2.58182e-07	15
DDX3X.6	2.34928e-11	-0.149015	0.152	0.265	2.69697e-07	15
BCAN.14	2.35917e-11	-0.195833	0.383	0.434	2.70833e-07	15
BPI.12	2.63584e-11	0.00520748	0.784	0.528	3.02595e-07	15
PXMP4.10	2.79378e-11	-0.130133	0.053	0.121	3.20726e-07	15
LGMN.15	2.88624e-11	0.21321	0.412	0.36	3.3134e-07	15
MRPL23.12	2.88717e-11	-0.141019	0.102	0.196	3.31447e-07	15
COMMD3.10	2.97872e-11	-0.148395	0.131	0.248	3.41957e-07	15
PLEK2.11	3.14179e-11	0.00502593	0.78	0.524	3.60678e-07	15
NDUFAB1.14	3.25754e-11	-0.156649	0.286	0.375	3.73966e-07	15
CNPY2.11	3.35943e-11	-0.14982	0.132	0.254	3.85663e-07	15
SMIM8.9	3.48945e-11	-0.132968	0.063	0.139	4.00589e-07	15
UBL3.10	3.56475e-11	-0.141684	0.128	0.229	4.09233e-07	15
RPL4.13	3.57832e-11	-0.147668	0.306	0.384	4.10791e-07	15
TRIL.12	3.59356e-11	0.212019	0.496	0.407	4.1254e-07	15
FAM13C.15	3.83279e-11	-0.163439	0.194	0.307	4.40004e-07	15
GLRX2.11	4.02134e-11	-0.147598	0.13	0.236	4.6165e-07	15
CLIP3.14	4.343e-11	-0.148309	0.149	0.252	4.98577e-07	15
TIMM17A.14	4.47022e-11	-0.149085	0.192	0.314	5.13182e-07	15
NUDC.12	4.49137e-11	-0.141857	0.117	0.231	5.15609e-07	15
TNFRSF14.12	4.5854e-11	0.00553378	0.78	0.523	5.26404e-07	15
COMMD6.11	4.65022e-11	-0.130884	0.125	0.227	5.33845e-07	15
REXO2.12	4.93878e-11	-0.137548	0.131	0.236	5.66972e-07	15
METRN.11	5.0093e-11	-0.154812	0.285	0.377	5.75068e-07	15
PFDN6.11	5.46451e-11	-0.13562	0.085	0.177	6.27326e-07	15
KIF23.11	5.81368e-11	0.00692344	0.763	0.511	6.67411e-07	15
HIST1H2BK.12	5.90326e-11	0.00503424	0.78	0.524	6.77694e-07	15
BANF1.11	6.10901e-11	-0.114888	0.053	0.13	7.01314e-07	15
SARNP.12	6.23325e-11	-0.132396	0.072	0.148	7.15577e-07	15
PDAP1.10	6.43507e-11	-0.138108	0.099	0.199	7.38746e-07	15
RANGRF.7	6.58943e-11	-0.121905	0.042	0.103	7.56467e-07	15
NPTN.10	6.59351e-11	-0.15744	0.223	0.352	7.56935e-07	15
CCDC124.12	6.6384e-11	-0.131502	0.106	0.197	7.62089e-07	15
NXPH2.13	6.90333e-11	0.00523598	0.786	0.529	7.92502e-07	15
MFN1.13	7.72506e-11	0.206852	0.411	0.363	8.86837e-07	15
COX17.11	7.81679e-11	-0.149522	0.168	0.289	8.97367e-07	15
CIB1.13	7.90198e-11	-0.14297	0.18	0.291	9.07147e-07	15
SOD1.9	7.96724e-11	-0.136477	0.138	0.245	9.14639e-07	15
TMEM61.13	8.14729e-11	0.00516423	0.784	0.527	9.35309e-07	15
POLR1D.13	8.335e-11	-0.140424	0.115	0.222	9.56858e-07	15
PSMD8.10	8.36283e-11	-0.140503	0.169	0.294	9.60053e-07	15
CDO1.14	8.63143e-11	-0.139036	0.074	0.15	9.90888e-07	15
COL6A3.12	8.6439e-11	0.00782045	0.772	0.515	9.9232e-07	15
BRI3.14	9.23712e-11	-0.140037	0.146	0.27	1.06042e-06	15
CAPZB.13	9.61804e-11	-0.143603	0.18	0.304	1.10415e-06	15
PNRC2.12	1.15397e-10	-0.137848	0.112	0.211	1.32476e-06	15
CBX3.12	1.20238e-10	-0.155014	0.171	0.288	1.38034e-06	15
SNRPF.11	1.20819e-10	-0.128019	0.103	0.195	1.387e-06	15
HADH.12	1.2112e-10	-0.133378	0.139	0.234	1.39046e-06	15
GLRX5.8	1.24784e-10	-0.134974	0.089	0.187	1.43252e-06	15
TMA7.12	1.29701e-10	-0.149315	0.223	0.338	1.48897e-06	15
SH3BGRL.11	1.33307e-10	-0.117675	0.059	0.13	1.53037e-06	15
HDGF.13	1.35245e-10	-0.142511	0.14	0.251	1.55261e-06	15
YWHAZ.10	1.40909e-10	-0.120827	0.084	0.171	1.61763e-06	15
HIST2H2AB.11	1.57028e-10	0.00514013	0.782	0.527	1.80268e-06	15
RSPH9.11	1.58448e-10	-0.139708	0.123	0.219	1.81898e-06	15
PDK2.13	1.60079e-10	-0.150351	0.168	0.291	1.83771e-06	15
TOMM22.14	1.62458e-10	-0.140788	0.169	0.287	1.86502e-06	15
SPTSSA.12	1.65192e-10	-0.138296	0.106	0.209	1.8964e-06	15
DSTN.13	1.75214e-10	-0.146619	0.175	0.302	2.01146e-06	15
BAIAP2L1.13	1.81078e-10	0.00528772	0.787	0.531	2.07877e-06	15
CMPK1.11	1.81303e-10	-0.122713	0.073	0.147	2.08135e-06	15
PDE10A.14	1.86677e-10	-0.170627	0.086	0.142	2.14306e-06	15
PNKD.13	1.89958e-10	-0.148157	0.284	0.377	2.18071e-06	15
B3GALT2.12	1.95709e-10	0.237225	0.285	0.252	2.24673e-06	15
FDPS.12	1.97376e-10	-0.152443	0.218	0.327	2.26588e-06	15
ATRAID.11	1.98876e-10	-0.147739	0.357	0.412	2.2831e-06	15
MGAT5.12	2.03279e-10	-0.131677	0.046	0.106	2.33364e-06	15
MRAS.11	2.12052e-10	-0.147326	0.25	0.353	2.43436e-06	15
BOLA1.13	2.22582e-10	-0.128534	0.071	0.143	2.55524e-06	15
PLBD1.12	2.25327e-10	0.0052574	0.787	0.53	2.58675e-06	15
KCNK1.13	2.29833e-10	-0.166782	0.367	0.422	2.63848e-06	15
CCBE1.11	2.31682e-10	0.00669669	0.767	0.513	2.65971e-06	15
ZFYVE21.13	2.37865e-10	-0.147307	0.248	0.358	2.73069e-06	15
PAPSS2.11	2.42484e-10	-0.125413	0.06	0.126	2.78372e-06	15
NAA38.11	2.45706e-10	-0.119461	0.078	0.166	2.8207e-06	15
ALYREF.13	2.47218e-10	-0.134177	0.115	0.214	2.83807e-06	15
NABP2.14	2.62767e-10	-0.134385	0.108	0.205	3.01657e-06	15
DRAP1.11	2.79581e-10	-0.133372	0.151	0.258	3.20959e-06	15
PTGES3.12	2.8716e-10	-0.125189	0.093	0.183	3.2966e-06	15
LRP1B.13	2.87612e-10	0.23176	0.271	0.238	3.30178e-06	15
ARMC12.11	2.91735e-10	0.00505666	0.78	0.524	3.34911e-06	15
TMEM184A.11	2.95429e-10	0.00488813	0.777	0.52	3.39153e-06	15
NPM1.12	3.0458e-10	-0.131876	0.198	0.31	3.49658e-06	15
EIF2S2.12	3.05453e-10	-0.152272	0.242	0.352	3.5066e-06	15
TMEM147.10	3.15833e-10	-0.143752	0.22	0.34	3.62576e-06	15
RWDD1.13	3.1933e-10	-0.133938	0.126	0.224	3.66591e-06	15
PSMA6.13	3.58778e-10	-0.151875	0.22	0.34	4.11877e-06	15
GRM3.14	3.76577e-10	-0.145885	0.288	0.365	4.3231e-06	15
NUDCD3.9	3.76661e-10	0.208024	0.291	0.271	4.32407e-06	15
MRPL28.12	3.79839e-10	-0.134229	0.139	0.244	4.36055e-06	15
VDAC2.11	4.0522e-10	-0.140082	0.294	0.385	4.65192e-06	15
SEC22B.10	4.29138e-10	-0.120382	0.061	0.131	4.9265e-06	15
DPM3.12	4.55365e-10	-0.144423	0.151	0.274	5.22759e-06	15
GRPEL1.12	5.27478e-10	-0.133186	0.113	0.214	6.05545e-06	15
DSG2.10	5.57735e-10	0.00741125	0.756	0.504	6.40279e-06	15
MRFAP1.14	5.60405e-10	-0.14546	0.196	0.324	6.43345e-06	15
DNAJC19.11	5.7695e-10	-0.143541	0.132	0.247	6.62339e-06	15
ATP6V1E1.14	5.82802e-10	-0.146585	0.252	0.355	6.69057e-06	15
PDCD5.12	6.04099e-10	-0.142628	0.195	0.318	6.93506e-06	15
TRAPPC3.12	6.19299e-10	-0.137761	0.12	0.231	7.10955e-06	15
POLR2L.12	6.84405e-10	-0.11574	0.096	0.189	7.85696e-06	15
OGT.15	6.93107e-10	0.197432	0.5	0.413	7.95687e-06	15
MRPL13.9	7.06505e-10	-0.116104	0.073	0.146	8.11068e-06	15
HIST1H4H.8	7.56514e-10	-0.124034	0.044	0.1	8.68478e-06	15
CHRAC1.8	7.74147e-10	-0.123056	0.048	0.111	8.8872e-06	15
GHITM.12	8.99606e-10	-0.133651	0.13	0.238	1.03275e-05	15
DDHD1.13	9.33124e-10	0.193636	0.47	0.384	1.07123e-05	15
ANP32E.14	9.76681e-10	-0.120867	0.081	0.157	1.12123e-05	15
CDKN1A.14	1.05192e-09	-0.152739	0.074	0.127	1.2076e-05	15
BCL2.12	1.05798e-09	0.210919	0.409	0.369	1.21456e-05	15
PPP1R2.9	1.12591e-09	-0.13035	0.114	0.209	1.29254e-05	15
MRPL54.11	1.14995e-09	-0.116118	0.053	0.127	1.32014e-05	15
CLDN7.13	1.1692e-09	0.00504123	0.78	0.524	1.34224e-05	15
S100A10.12	1.19074e-09	-0.119572	0.06	0.136	1.36697e-05	15
ANKAR.12	1.23463e-09	0.00499683	0.78	0.523	1.41736e-05	15
SCN9A.12	1.28842e-09	0.00505872	0.78	0.524	1.4791e-05	15
BAG1.10	1.31941e-09	-0.1237	0.085	0.166	1.51468e-05	15
NSA2.10	1.32253e-09	-0.11115	0.064	0.136	1.51826e-05	15
MRPL11.10	1.35509e-09	-0.121847	0.077	0.158	1.55565e-05	15
PDCD6.13	1.56506e-09	-0.136564	0.19	0.311	1.79669e-05	15
RBM8A.12	1.56522e-09	-0.129179	0.137	0.244	1.79687e-05	15
MYL3.12	1.5862e-09	0.00494417	0.78	0.521	1.82095e-05	15
SLC9A3R1.12	1.62168e-09	-0.148825	0.367	0.414	1.86169e-05	15
MED29.10	1.69074e-09	-0.116666	0.055	0.119	1.94097e-05	15
CFDP1.10	1.71083e-09	-0.119711	0.07	0.151	1.96403e-05	15
ZWINT.11	1.74077e-09	-0.135552	0.101	0.199	1.9984e-05	15
ARL2.12	1.74376e-09	-0.121186	0.099	0.186	2.00183e-05	15
PER3.12	1.76786e-09	0.205435	0.425	0.367	2.0295e-05	15
IFI27.14	1.77327e-09	0.225259	0.442	0.36	2.03571e-05	15
BDH1.8	1.80668e-09	-0.131972	0.126	0.22	2.07407e-05	15
APLN.15	1.84677e-09	-0.131464	0.063	0.123	2.12009e-05	15
TPGS1.10	1.86671e-09	-0.132758	0.135	0.24	2.14298e-05	15
UBE2E1.13	1.94098e-09	-0.138483	0.184	0.298	2.22824e-05	15
TRAPPC6B.9	2.05235e-09	-0.127502	0.082	0.164	2.35609e-05	15
CALM2.12	2.07576e-09	-0.139046	0.21	0.329	2.38297e-05	15
SESN3.9	2.13243e-09	-0.136063	0.19	0.298	2.44803e-05	15
PPP2CA.12	2.13569e-09	-0.13569	0.246	0.349	2.45177e-05	15
TMEM47.13	2.14229e-09	-0.166246	0.367	0.407	2.45934e-05	15
TSPAN3.13	2.21077e-09	-0.151487	0.369	0.432	2.53797e-05	15
ARGLU1.13	2.31342e-09	0.194903	0.471	0.387	2.65581e-05	15
GPX8.12	2.34387e-09	-0.124843	0.134	0.224	2.69076e-05	15
CNTNAP3.9	2.38253e-09	0.00725823	0.746	0.496	2.73514e-05	15
VPS28.13	2.47182e-09	-0.137933	0.229	0.34	2.83765e-05	15
BCL7B.8	2.57911e-09	-0.120483	0.064	0.132	2.96082e-05	15
UPK2.12	2.62117e-09	0.00481622	0.775	0.518	3.00911e-05	15
MYDGF.10	2.6967e-09	-0.130666	0.186	0.302	3.09581e-05	15
TCF4.14	2.75858e-09	-0.164587	0.367	0.432	3.16685e-05	15
DDAH2.11	2.85132e-09	-0.124451	0.097	0.184	3.27331e-05	15
LCN2.15	2.85434e-09	-0.370759	0.315	0.172	3.27679e-05	15
SFR1.13	3.04446e-09	-0.144015	0.163	0.278	3.49504e-05	15
CLTA.12	3.052e-09	-0.12869	0.211	0.326	3.5037e-05	15
BLOC1S2.10	3.40786e-09	-0.115456	0.053	0.116	3.91223e-05	15
ID1.14	3.59804e-09	-0.15344	0.182	0.266	4.13054e-05	15
BEX2.14	3.62345e-09	-0.12904	0.069	0.13	4.15972e-05	15
EEF1D.14	3.69299e-09	-0.133062	0.262	0.355	4.23955e-05	15
COMMD1.13	3.72251e-09	-0.111588	0.059	0.125	4.27344e-05	15
MRPS34.10	3.73639e-09	-0.124158	0.121	0.219	4.28938e-05	15
FUOM.10	3.80166e-09	-0.128247	0.075	0.157	4.36431e-05	15
MYL12B.12	3.84351e-09	-0.114865	0.078	0.17	4.41235e-05	15
RBM39.14	3.84666e-09	0.168661	0.513	0.433	4.41597e-05	15
HINT2.11	3.99771e-09	-0.136359	0.13	0.237	4.58937e-05	15
NUDT2.12	4.11454e-09	-0.112007	0.053	0.116	4.72349e-05	15
LTBP2.12	4.19285e-09	0.00591406	0.775	0.518	4.8134e-05	15
TMEM59.15	4.34815e-09	-0.145662	0.391	0.435	4.99168e-05	15
MRPL17.13	4.47781e-09	-0.129654	0.151	0.259	5.14052e-05	15
NAXE.14	4.56558e-09	-0.137689	0.194	0.32	5.24128e-05	15
ALKBH7.8	4.72985e-09	-0.125398	0.118	0.217	5.42986e-05	15
UQCC3.12	4.95912e-09	-0.126106	0.121	0.216	5.69307e-05	15
NOP10.12	5.16444e-09	-0.123958	0.106	0.207	5.92878e-05	15
VTI1B.7	5.90227e-09	-0.128847	0.136	0.24	6.7758e-05	15
PSMB10.13	5.97179e-09	-0.1338	0.118	0.193	6.85561e-05	15
TXNDC17.12	6.03385e-09	-0.118646	0.097	0.191	6.92686e-05	15
ADAM12.10	6.14126e-09	0.00776941	0.737	0.484	7.05017e-05	15
PAFAH1B1.12	6.15633e-09	-0.136488	0.275	0.373	7.06747e-05	15
SMIM14.13	6.7055e-09	-0.130426	0.132	0.237	7.69792e-05	15
CHST2.12	7.21871e-09	-0.161498	0.352	0.423	8.28707e-05	15
TNIP3.11	7.24583e-09	0.00629036	0.773	0.516	8.31821e-05	15
SLC7A11.13	7.29363e-09	0.232172	0.445	0.385	8.37308e-05	15
CDC42.13	7.49967e-09	-0.135117	0.266	0.368	8.60963e-05	15
PSCA.12	7.5007e-09	0.00498578	0.78	0.523	8.6108e-05	15
GREM1.11	8.16036e-09	0.00483517	0.776	0.519	9.3681e-05	15
PPA2.11	8.25624e-09	-0.119709	0.076	0.155	9.47817e-05	15
ANAPC16.11	8.36709e-09	-0.128369	0.187	0.301	9.60542e-05	15
LUC7L3.15	8.43442e-09	0.181678	0.472	0.387	9.68272e-05	15
BEX3.14	9.02853e-09	-0.114723	0.096	0.183	0.000103648	15
TIMM10.7	9.20786e-09	-0.11198	0.059	0.124	0.000105706	15
LGALS1.11	9.40134e-09	-0.10282	0.078	0.151	0.000107927	15
MDH2.10	9.41285e-09	-0.133614	0.306	0.387	0.000108059	15
ESD.13	9.48822e-09	-0.122095	0.113	0.213	0.000108925	15
LCAT.11	9.56966e-09	-0.164072	0.356	0.404	0.00010986	15
TRAPPC2L.9	1.0294e-08	-0.121535	0.072	0.157	0.000118176	15
LAMTOR3.7	1.11382e-08	-0.127014	0.102	0.196	0.000127866	15
KRT7.11	1.13545e-08	0.00555147	0.784	0.527	0.00013035	15
RAB10.14	1.16212e-08	-0.127999	0.22	0.329	0.000133411	15
IQCC.7	1.17808e-08	-0.11469	0.046	0.103	0.000135244	15
CDCA7L.10	1.19606e-08	0.00724962	0.749	0.497	0.000137307	15
CCDC183.12	1.20319e-08	0.00511749	0.781	0.526	0.000138126	15
FAM96A.11	1.23153e-08	-0.111614	0.059	0.125	0.00014138	15
VAMP4.10	1.25744e-08	-0.115309	0.08	0.148	0.000144354	15
DYNLL2.9	1.26483e-08	-0.126361	0.104	0.188	0.000145203	15
MRPL14.13	1.28258e-08	-0.116297	0.088	0.174	0.00014724	15
GNG11.11	1.29099e-08	-0.107612	0.044	0.101	0.000148206	15
TUBA1B.15	1.31786e-08	-0.115745	0.147	0.247	0.00015129	15
PSMD14.11	1.32357e-08	-0.114952	0.098	0.18	0.000151946	15
EIF1AX.13	1.34172e-08	-0.12444	0.079	0.168	0.000154029	15
MTHFD2L.8	1.34201e-08	-0.121955	0.078	0.157	0.000154063	15
CLTB.12	1.35629e-08	-0.125123	0.147	0.252	0.000155702	15
VDAC1.10	1.37688e-08	-0.128189	0.261	0.36	0.000158065	15
ATXN7L3B.13	1.42334e-08	-0.134453	0.274	0.371	0.0001634	15
THEMIS2.12	1.46087e-08	0.00500822	0.78	0.523	0.000167708	15
PLCE1.12	1.51184e-08	0.205774	0.145	0.115	0.000173559	15
SSR3.13	1.52112e-08	-0.122576	0.192	0.305	0.000174624	15
GNB2.9	1.58001e-08	-0.132992	0.351	0.405	0.000181385	15
ITM2B.15	1.63566e-08	-0.176789	0.372	0.437	0.000187774	15
RAB11B.12	1.65311e-08	-0.130615	0.198	0.307	0.000189778	15
SNAPC5.9	1.77743e-08	-0.123803	0.119	0.208	0.000204049	15
OAS3.10	1.93031e-08	0.00507417	0.776	0.519	0.0002216	15
POLR2G.8	1.94619e-08	-0.117821	0.106	0.194	0.000223423	15
GSTK1.9	1.99406e-08	-0.117101	0.117	0.201	0.000228918	15
EMC2.13	2.00106e-08	-0.129314	0.174	0.287	0.000229722	15
PSIP1.12	2.05926e-08	-0.129139	0.152	0.26	0.000236403	15
TIMM10B.5	2.13678e-08	-0.127489	0.073	0.155	0.000245303	15
MDK.13	2.15128e-08	-0.126205	0.274	0.354	0.000246967	15
OAZ2.11	2.15881e-08	-0.132315	0.155	0.271	0.000247831	15
NCL.9	2.30647e-08	-0.120449	0.186	0.295	0.000264783	15
SERPINE1.12	2.41245e-08	0.0227709	0.746	0.494	0.00027695	15
EIF3I.13	2.45032e-08	-0.118628	0.177	0.28	0.000281297	15
DKK1.9	2.45781e-08	0.004587	0.767	0.513	0.000282157	15
HMGN2.11	2.53284e-08	-0.108077	0.091	0.173	0.00029077	15
MRPL58.12	2.60656e-08	-0.121686	0.098	0.184	0.000299233	15
SLC6A1.14	2.64408e-08	0.173415	0.485	0.426	0.00030354	15
TNFSF12.7	2.64666e-08	-0.111427	0.055	0.114	0.000303837	15
ETFA.10	2.70729e-08	-0.125399	0.195	0.309	0.000310797	15
PDCD4.10	2.74411e-08	-0.125105	0.122	0.204	0.000315023	15
SVBP.8	2.76592e-08	-0.126418	0.113	0.211	0.000317527	15
TOMM20.14	2.83017e-08	-0.125893	0.263	0.363	0.000324903	15
LSM4.10	2.84808e-08	-0.110588	0.096	0.173	0.000326959	15
ABI1.7	2.95168e-08	-0.128631	0.154	0.261	0.000338852	15
NRBP2.11	2.98849e-08	0.202896	0.305	0.3	0.000343079	15
FAM174A.10	3.03644e-08	-0.114288	0.078	0.15	0.000348584	15
PRKCA.12	3.08842e-08	0.210805	0.201	0.186	0.00035455	15
MED28.12	3.0955e-08	-0.121182	0.108	0.197	0.000355363	15
PYURF.8	3.24852e-08	-0.11782	0.12	0.21	0.00037293	15
THOC7.11	3.29445e-08	-0.125015	0.124	0.224	0.000378203	15
APOPT1.8	3.36425e-08	-0.113963	0.066	0.136	0.000386216	15
FDX1.13	3.62703e-08	-0.115797	0.09	0.175	0.000416383	15
CLIC1.13	3.72421e-08	-0.105654	0.095	0.18	0.000427539	15
BLVRB.11	3.73773e-08	-0.111101	0.062	0.135	0.000429091	15
BZW1.12	3.75023e-08	-0.113129	0.1	0.187	0.000430526	15
ECHS1.11	3.78997e-08	-0.127195	0.223	0.336	0.000435088	15
CDK1.7	3.80347e-08	0.0073909	0.722	0.473	0.000436638	15
SORBS1.12	3.85543e-08	0.233044	0.427	0.358	0.000442604	15
GUK1.10	3.92349e-08	-0.122928	0.173	0.292	0.000450416	15
TRMT112.12	4.12237e-08	-0.113428	0.09	0.18	0.000473248	15
MPST.11	4.15266e-08	-0.121869	0.133	0.227	0.000476725	15
MCRIP1.9	4.22537e-08	-0.119691	0.14	0.238	0.000485072	15
PGLS.13	4.43049e-08	-0.119961	0.137	0.247	0.00050862	15
CAPNS1.11	4.43702e-08	-0.126716	0.189	0.306	0.00050937	15
OCRL.9	4.51588e-08	0.189777	0.209	0.185	0.000518423	15
GINM1.13	4.5587e-08	-0.120103	0.179	0.282	0.000523338	15
SLC6A9.7	4.62609e-08	0.216782	0.143	0.118	0.000531075	15
PPIB.13	4.87819e-08	-0.12705	0.351	0.412	0.000560016	15
UBALD2.10	4.93956e-08	-0.114804	0.07	0.142	0.000567062	15
COPS4.9	4.95301e-08	-0.116442	0.109	0.195	0.000568606	15
CRABP1.11	5.06031e-08	0.00543157	0.763	0.511	0.000580924	15
PRELID3B.12	5.43734e-08	-0.117637	0.1	0.189	0.000624207	15
ENPEP.11	5.46113e-08	0.00492203	0.778	0.521	0.000626937	15
ITPKB.7	5.54276e-08	0.193547	0.191	0.174	0.000636309	15
EBF3.11	5.6378e-08	0.004657	0.769	0.515	0.00064722	15
RHOA.14	5.64181e-08	-0.124814	0.244	0.351	0.00064768	15
STK32B.11	5.68065e-08	0.00493411	0.778	0.521	0.000652139	15
UBE2V2.13	5.76396e-08	-0.126129	0.177	0.295	0.000661703	15
CTNNBIP1.12	5.94778e-08	-0.129174	0.169	0.269	0.000682805	15
PPP1CB.12	5.95029e-08	-0.120222	0.137	0.247	0.000683093	15
NECAP2.8	6.39006e-08	-0.116073	0.116	0.199	0.000733578	15
PDE6D.10	6.47352e-08	-0.116214	0.089	0.168	0.00074316	15
MAD2L2.9	6.85361e-08	-0.108828	0.074	0.14	0.000786794	15
RALGDS.10	7.4371e-08	0.174888	0.253	0.238	0.000853779	15
TMBIM4.13	7.69771e-08	-0.125109	0.279	0.366	0.000883698	15
DCTN6.7	7.84231e-08	-0.112763	0.068	0.141	0.000900297	15
NADK.6	7.85995e-08	-0.123192	0.128	0.222	0.000902322	15
RRBP1.12	8.12243e-08	0.16695	0.441	0.386	0.000932455	15
SNRPG.13	8.36608e-08	-0.117231	0.13	0.232	0.000960427	15
SERPINE2.11	8.5114e-08	0.167321	0.488	0.437	0.000977108	15
DTX3.12	8.6781e-08	0.173096	0.458	0.39	0.000996245	15
VHL.6	8.69633e-08	-0.112672	0.081	0.15	0.000998338	15
COL17A1.11	9.26898e-08	0.00482993	0.775	0.518	0.00106408	15
PDLIM1.11	9.27686e-08	0.00819969	0.655	0.424	0.00106498	15
PSMC1.13	9.28013e-08	-0.1163	0.153	0.252	0.00106536	15
GPATCH11.6	9.74628e-08	-0.117077	0.047	0.111	0.00111887	15
PNRC1.11	1.08025e-07	-0.110743	0.072	0.149	0.00124013	15
ADIPOR1.11	1.09924e-07	-0.122091	0.127	0.224	0.00126192	15
PSME2.13	1.09991e-07	-0.106963	0.098	0.181	0.0012627	15
CABLES1.12	1.13441e-07	0.185964	0.223	0.213	0.00130231	15
RAB12.6	1.15638e-07	-0.109398	0.064	0.126	0.00132752	15
POLR2E.11	1.16789e-07	-0.105951	0.085	0.157	0.00134074	15
ZNHIT1.6	1.18096e-07	-0.106798	0.088	0.169	0.00135575	15
DCAF17.9	1.19219e-07	-0.127767	0.068	0.116	0.00136864	15
C1D.12	1.20445e-07	-0.113962	0.1	0.187	0.00138271	15
PPP1R11.10	1.23805e-07	-0.118121	0.114	0.208	0.00142128	15
E2F7.10	1.27587e-07	0.00549578	0.761	0.51	0.00146469	15
PHLDB3.12	1.29626e-07	0.00486681	0.776	0.519	0.00148811	15
RNF115.10	1.34317e-07	-0.110675	0.085	0.159	0.00154196	15
ACOT13.11	1.35133e-07	-0.128801	0.175	0.289	0.00155133	15
FILIP1L.11	1.35645e-07	0.0192676	0.747	0.494	0.00155721	15
CHMP2B.8	1.36138e-07	-0.104063	0.043	0.101	0.00156286	15
SPAG7.12	1.381e-07	-0.113322	0.139	0.234	0.00158539	15
TIMM17B.11	1.38172e-07	-0.104028	0.066	0.133	0.00158621	15
ECI1.13	1.40867e-07	-0.125281	0.251	0.354	0.00161715	15
OSTC.13	1.5158e-07	-0.115409	0.186	0.296	0.00174014	15
SCAND1.14	1.56421e-07	-0.115179	0.105	0.197	0.00179571	15
FUT4.11	1.56938e-07	0.00506332	0.78	0.525	0.00180165	15
MRPL48.13	1.5774e-07	-0.122603	0.132	0.232	0.00181085	15
PHGDH.13	1.64829e-07	-0.142313	0.377	0.422	0.00189224	15
YAF2.11	1.7334e-07	-0.106816	0.09	0.162	0.00198995	15
POP5.9	1.78124e-07	-0.108279	0.07	0.141	0.00204487	15
MRPS28.10	1.79522e-07	-0.108275	0.064	0.132	0.00206092	15
GOLGA7.13	1.81511e-07	-0.117074	0.104	0.194	0.00208375	15
ATP2C1.13	1.86071e-07	0.167425	0.286	0.284	0.0021361	15
ADRA2B.10	1.89406e-07	0.00502699	0.78	0.524	0.00217438	15
MRPS15.9	1.90627e-07	-0.113324	0.13	0.222	0.00218839	15
ATE1.12	1.97324e-07	0.178334	0.313	0.305	0.00226528	15
DDX5.14	2.04952e-07	0.159009	0.496	0.423	0.00235285	15
AP4S1.11	2.09628e-07	-0.115175	0.082	0.158	0.00240653	15
NDUFAF4.11	2.11845e-07	0.165862	0.329	0.322	0.00243197	15
LMBRD1.11	2.1217e-07	0.15904	0.379	0.364	0.00243571	15
AKIRIN2.9	2.16922e-07	-0.110926	0.091	0.168	0.00249027	15
RTF2.9	2.22206e-07	-0.107153	0.077	0.15	0.00255092	15
SMAP1.8	2.2252e-07	-0.120413	0.135	0.236	0.00255454	15
RALA.9	2.26975e-07	-0.108161	0.076	0.149	0.00260567	15
NR5A2.11	2.34682e-07	0.0049854	0.78	0.523	0.00269415	15
SCNM1.8	2.35753e-07	-0.112921	0.068	0.141	0.00270645	15
SDHD.11	2.44031e-07	-0.117581	0.144	0.245	0.00280147	15
PTCH1.14	2.46435e-07	0.188039	0.305	0.297	0.00282907	15
PIN1.11	2.51751e-07	-0.115763	0.119	0.218	0.0028901	15
POLR2K.12	2.55058e-07	-0.113225	0.105	0.191	0.00292807	15
MRPS11.10	2.56696e-07	-0.101558	0.051	0.111	0.00294687	15
TPPP3.13	2.79235e-07	-0.10848	0.052	0.108	0.00320562	15
MTPN.11	2.8295e-07	-0.105085	0.07	0.144	0.00324827	15
ECT2L.11	2.97787e-07	0.00493894	0.778	0.521	0.00341859	15
UBXN6.5	2.98102e-07	-0.11533	0.092	0.174	0.00342221	15
SF3B5.12	3.12951e-07	-0.10998	0.107	0.201	0.00359268	15
CNN1.10	3.13799e-07	0.00460209	0.767	0.514	0.00360241	15
DOCK4.13	3.20278e-07	0.166348	0.296	0.285	0.0036768	15
MRPS18A.10	3.22038e-07	-0.112471	0.119	0.208	0.003697	15
TTC14.15	3.23888e-07	0.155544	0.476	0.398	0.00371824	15
RANBP3L.14	3.27202e-07	-0.127935	0.104	0.178	0.00375628	15
C1QBP.13	3.45649e-07	-0.107704	0.124	0.219	0.00396805	15
RAB21.8	3.47602e-07	-0.10436	0.063	0.125	0.00399047	15
LSM5.10	3.70071e-07	-0.102175	0.07	0.142	0.00424841	15
GLRX3.11	3.71881e-07	-0.112581	0.144	0.243	0.0042692	15
MANBAL.11	3.91021e-07	-0.122318	0.166	0.279	0.00448892	15
EXOSC5.11	3.92223e-07	-0.108048	0.062	0.131	0.00450272	15
CPQ.11	3.95949e-07	0.162484	0.32	0.32	0.00454549	15
NR1D1.10	4.00604e-07	-0.123656	0.154	0.248	0.00459893	15
MSI1.13	4.15893e-07	-0.123775	0.124	0.215	0.00477445	15
ZFAND5.9	4.25064e-07	-0.118243	0.123	0.218	0.00487973	15
CEMIP.8	4.35333e-07	0.00785785	0.734	0.48	0.00499762	15
TMEM14C.11	4.37008e-07	-0.105639	0.177	0.271	0.00501685	15
MORN2.12	4.37159e-07	-0.105801	0.072	0.142	0.00501858	15
RSU1.12	4.3927e-07	-0.111237	0.152	0.242	0.00504282	15
MRPL43.11	4.41808e-07	-0.109992	0.13	0.223	0.00507196	15
IGFBP2.15	4.43306e-07	-0.165493	0.34	0.344	0.00508916	15
TIMP2.12	4.82535e-07	-0.114337	0.11	0.196	0.0055395	15
TWF1.13	4.83998e-07	-0.107405	0.105	0.18	0.00555629	15
VBP1.12	4.84815e-07	-0.100841	0.074	0.144	0.00556568	15
DNAJA2.12	4.93298e-07	-0.112218	0.134	0.229	0.00566306	15
ARPC2.12	4.95742e-07	-0.109303	0.158	0.263	0.00569112	15
CHUK.13	4.9736e-07	0.166533	0.306	0.305	0.00570969	15
TMEM9.10	5.00624e-07	-0.114555	0.126	0.221	0.00574716	15
ZFP36L2.12	5.04185e-07	-0.125526	0.257	0.346	0.00578805	15
KRCC1.10	5.06972e-07	-0.107578	0.074	0.14	0.00582003	15
LRRC58.12	5.11023e-07	-0.126596	0.331	0.393	0.00586655	15
NUDT16L1.10	5.43166e-07	-0.101634	0.069	0.134	0.00623555	15
PRR13.10	5.44788e-07	-0.110147	0.116	0.205	0.00625417	15
ARMC4.10	5.65085e-07	0.00468304	0.772	0.515	0.00648717	15
ATG3.11	5.65139e-07	-0.105962	0.089	0.168	0.0064878	15
SS18L2.9	5.701e-07	-0.113776	0.111	0.199	0.00654475	15
TMED10.13	5.73215e-07	-0.1231	0.36	0.416	0.00658051	15
PHB.14	5.76654e-07	-0.109993	0.151	0.251	0.00661999	15
CDKN1B.10	6.20652e-07	-0.116123	0.094	0.174	0.00712509	15
CRIPT.11	6.22148e-07	-0.115654	0.113	0.209	0.00714226	15
HEY1.10	6.29804e-07	-0.110075	0.088	0.163	0.00723015	15
BAD.12	6.50836e-07	-0.104496	0.102	0.18	0.0074716	15
YIF1A.10	6.53142e-07	-0.108271	0.123	0.216	0.00749807	15
CLPP.12	6.64344e-07	-0.116027	0.208	0.314	0.00762667	15
CFAP36.12	6.66413e-07	-0.114412	0.106	0.193	0.00765042	15
IGFBP5.12	6.67441e-07	-0.162492	0.153	0.234	0.00766223	15
COX20.9	6.6804e-07	-0.116245	0.162	0.262	0.0076691	15
AP3S1.8	6.68584e-07	-0.104608	0.085	0.16	0.00767534	15
YWHAB.10	6.71141e-07	-0.0978735	0.097	0.179	0.0077047	15
AP2M1.12	6.73895e-07	-0.112674	0.21	0.321	0.00773632	15
FBXO43.10	7.35397e-07	0.00466095	0.77	0.515	0.00844236	15
DNLZ.8	7.39989e-07	-0.108592	0.083	0.155	0.00849508	15
H2AFY.8	7.42042e-07	-0.1129	0.142	0.23	0.00851864	15
AES.11	7.50709e-07	-0.121984	0.192	0.309	0.00861814	15
LSM8.12	7.52115e-07	-0.102596	0.056	0.123	0.00863428	15
CDKN3.7	7.52533e-07	0.00689728	0.727	0.476	0.00863908	15
ZFP91.5	7.95914e-07	-0.110539	0.115	0.193	0.00913709	15
TRAPPC4.11	8.02984e-07	-0.111958	0.138	0.237	0.00921826	15
INSIG1.10	8.07377e-07	-0.138457	0.186	0.29	0.00926869	15
SP110.8	8.09167e-07	0.00756091	0.735	0.481	0.00928924	15
SEC11C.15	8.10459e-07	-0.122102	0.273	0.356	0.00930407	15
FRY.12	8.26631e-07	0.177329	0.214	0.198	0.00948972	15
LYSMD2.13	8.4622e-07	-0.117521	0.182	0.285	0.0097146	15
MRPS7.10	8.74328e-07	-0.10901	0.123	0.211	0.0100373	15
GNPDA2.7	9.45642e-07	-0.106356	0.086	0.16	0.010856	15
RBM7.12	9.62715e-07	-0.10656	0.101	0.179	0.011052	15
GCAT.9	9.64872e-07	-0.103117	0.077	0.141	0.0110767	15
GGH.11	9.73302e-07	-0.114196	0.198	0.304	0.0111735	15
B9D1.12	9.78711e-07	-0.105686	0.098	0.17	0.0112356	15
FAM104A.10	9.8807e-07	-0.110151	0.119	0.202	0.011343	15
RHOC.13	9.90686e-07	-0.1015	0.127	0.213	0.0113731	15
TUBA1C.14	9.99327e-07	0.022851	0.747	0.494	0.0114723	15
SMIM20.9	1.00278e-06	-0.116571	0.153	0.259	0.0115119	15
PTS.9	1.00892e-06	-0.105795	0.089	0.166	0.0115824	15
DAAM2.13	1.0277e-06	-0.130666	0.246	0.335	0.011798	15
NKX6-1.10	1.08308e-06	0.00478482	0.775	0.517	0.0124338	15
TCEAL1.13	1.09072e-06	-0.101111	0.052	0.111	0.0125214	15
LSM6.11	1.09544e-06	-0.121273	0.154	0.262	0.0125756	15
SNRNP70.15	1.1129e-06	0.155931	0.488	0.409	0.0127761	15
PAFAH1B2.9	1.11758e-06	-0.102467	0.068	0.134	0.0128298	15
ZMAT2.10	1.12217e-06	-0.117076	0.134	0.233	0.0128825	15
MRPL52.12	1.13173e-06	-0.108801	0.158	0.262	0.0129923	15
UBE2E3.11	1.1346e-06	-0.103787	0.1	0.185	0.0130252	15
EMC6.12	1.14602e-06	-0.112721	0.181	0.293	0.0131563	15
ADD3.9	1.19547e-06	-0.112194	0.306	0.373	0.013724	15
LAMP3.9	1.20291e-06	0.00429498	0.757	0.505	0.0138094	15
MRPS6.13	1.23387e-06	-0.102279	0.096	0.17	0.0141649	15
SRRM2.15	1.23685e-06	0.155731	0.475	0.402	0.014199	15
LAMTOR1.11	1.24072e-06	-0.113375	0.185	0.302	0.0142435	15
VDAC3.12	1.28137e-06	-0.111312	0.243	0.346	0.0147101	15
MYCBP2.14	1.30876e-06	0.161101	0.345	0.333	0.0150245	15
SRSF3.13	1.34397e-06	-0.113824	0.105	0.197	0.0154288	15
U2AF1.10	1.35993e-06	-0.113008	0.169	0.271	0.015612	15
GSTZ1.12	1.41467e-06	-0.118182	0.132	0.214	0.0162405	15
AKT2.11	1.4199e-06	-0.125137	0.231	0.328	0.0163005	15
PPP1R14B.7	1.42192e-06	-0.101592	0.127	0.219	0.0163236	15
MTFR1L.9	1.43333e-06	-0.109864	0.096	0.181	0.0164546	15
SPOP.7	1.47344e-06	-0.104693	0.069	0.135	0.0169151	15
RFTN2.8	1.50025e-06	-0.111945	0.13	0.221	0.0172229	15
BET1.11	1.51087e-06	-0.103206	0.073	0.141	0.0173448	15
MYL12A.11	1.51607e-06	-0.0938587	0.067	0.146	0.0174045	15
HMGB2.13	1.55094e-06	-0.102878	0.077	0.143	0.0178048	15
DDIT4L.13	1.5554e-06	-0.108749	0.078	0.146	0.017856	15
PHKG1.14	1.5562e-06	0.155128	0.481	0.409	0.0178651	15
MRPL12.9	1.56134e-06	-0.109785	0.152	0.253	0.0179241	15
GAS1.14	1.57265e-06	-0.12075	0.169	0.272	0.018054	15
ERG28.10	1.57463e-06	-0.112042	0.167	0.271	0.0180767	15
PSMC6.8	1.59764e-06	-0.109659	0.147	0.243	0.0183409	15
CKB.12	1.60575e-06	-0.133401	0.378	0.46	0.018434	15
TNIK.13	1.64849e-06	0.141779	0.459	0.391	0.0189247	15
SSU72.12	1.66656e-06	-0.107485	0.184	0.282	0.0191321	15
TM2D1.11	1.67456e-06	-0.110587	0.138	0.238	0.019224	15
VEGFB.10	1.71526e-06	-0.113018	0.178	0.283	0.0196912	15
USP53.11	1.71702e-06	0.166696	0.344	0.33	0.0197114	15
ASF1A.12	1.75555e-06	-0.101678	0.087	0.156	0.0201537	15
PCBD2.11	1.82088e-06	-0.102066	0.059	0.12	0.0209037	15
CDCA5.3	1.88793e-06	-0.0141736	0.123	0.115	0.0216734	15
FAM32A.10	1.92692e-06	-0.10111	0.075	0.143	0.0221211	15
SNX5.11	2.01168e-06	-0.101565	0.096	0.17	0.0230941	15
CHRNA10.11	2.02657e-06	0.00452799	0.763	0.511	0.023265	15
DPY30.10	2.05508e-06	-0.100206	0.076	0.148	0.0235923	15
PDCD10.14	2.07336e-06	-0.108779	0.171	0.268	0.0238022	15
SLCO1C1.15	2.07393e-06	-0.132547	0.377	0.384	0.0238087	15
EBI3.10	2.09656e-06	0.00676146	0.726	0.475	0.0240685	15
RPP25L.12	2.19366e-06	-0.10509	0.123	0.207	0.0251832	15
BCL10.8	2.22065e-06	-0.0992227	0.063	0.124	0.0254931	15
HDDC2.14	2.23781e-06	-0.118584	0.155	0.25	0.0256901	15
MELK.11	2.3441e-06	0.00615043	0.746	0.496	0.0269103	15
GTF3C6.7	2.38761e-06	-0.0933946	0.056	0.115	0.0274098	15
CARHSP1.11	2.38909e-06	-0.0950379	0.078	0.148	0.0274268	15
MRPL22.11	2.42025e-06	-0.0878365	0.051	0.103	0.0277844	15
APOE.15	2.45477e-06	0.15796	0.496	0.446	0.0281808	15
NME7.9	2.52141e-06	-0.101692	0.091	0.16	0.0289458	15
EIF3G.11	2.54528e-06	-0.104865	0.137	0.234	0.0292199	15
PCDH9.11	2.62855e-06	0.14339	0.397	0.367	0.0301758	15
GPCPD1.14	2.68707e-06	0.153604	0.306	0.302	0.0308476	15
SLTM.12	2.68783e-06	0.147003	0.286	0.283	0.0308563	15
PHLPP1.10	2.69285e-06	-0.10532	0.124	0.198	0.030914	15
RTL8A.11	2.80105e-06	-0.105202	0.109	0.194	0.0321561	15
STX16.14	2.81407e-06	0.144919	0.305	0.312	0.0323055	15
NOL7.10	2.82927e-06	-0.10189	0.113	0.198	0.0324801	15
LRRC8A.13	2.84799e-06	0.249143	0.392	0.339	0.0326949	15
BCAS2.12	2.89073e-06	-0.105191	0.119	0.207	0.0331856	15
MSMO1.12	2.89343e-06	-0.148601	0.38	0.424	0.0332166	15
NPC2.14	2.90895e-06	-0.108335	0.337	0.389	0.0333947	15
DNAJB6.13	2.98872e-06	-0.109997	0.182	0.292	0.0343105	15
ARF5.11	3.05259e-06	-0.111816	0.281	0.371	0.0350437	15
CCS.11	3.05356e-06	-0.101276	0.124	0.202	0.0350549	15
SRP9.11	3.06985e-06	-0.106875	0.152	0.257	0.0352419	15
PDHA1.8	3.08631e-06	-0.10705	0.139	0.235	0.0354309	15
ST13.14	3.15285e-06	-0.10826	0.195	0.295	0.0361947	15
DKK3.13	3.19157e-06	-0.124501	0.298	0.369	0.0366393	15
SMIM26.7	3.25702e-06	-0.0980661	0.088	0.157	0.0373906	15
TMEM242.9	3.3973e-06	-0.104655	0.098	0.178	0.0390011	15
JUN.10	3.39819e-06	-0.105774	0.104	0.173	0.0390112	15
SAP30BP.6	3.412e-06	-0.0922131	0.052	0.101	0.0391698	15
GSDME.8	3.42033e-06	0.179122	0.147	0.139	0.0392654	15
CISD3.10	3.44415e-06	-0.0977129	0.062	0.128	0.0395388	15
WASHC3.9	3.49708e-06	-0.101012	0.078	0.15	0.0401465	15
DPYSL2.11	3.54573e-06	-0.104915	0.163	0.257	0.040705	15
MGST2.5	3.60909e-06	0.00663561	0.685	0.447	0.0414323	15
DCXR.15	3.65018e-06	-0.105338	0.133	0.22	0.041904	15
NUCKS1.10	3.68998e-06	-0.10345	0.167	0.269	0.042361	15
UBE2F.8	3.71685e-06	-0.103707	0.059	0.125	0.0426694	15
IFRD1.8	3.73055e-06	-0.10697	0.122	0.203	0.0428267	15
ANP32A.12	3.79727e-06	-0.113815	0.2	0.308	0.0435926	15
SH3GLB1.10	3.8267e-06	-0.106059	0.216	0.313	0.0439305	15
RTL8B.9	3.86279e-06	-0.100749	0.07	0.138	0.0443448	15
TMEM14A.11	3.86881e-06	-0.106656	0.115	0.198	0.0444139	15
SPCS2.15	3.91167e-06	-0.11213	0.309	0.38	0.0449059	15
MVD.14	4.02481e-06	-0.104459	0.084	0.147	0.0462048	15
ITGB1BP1.9	4.04263e-06	-0.0910721	0.048	0.106	0.0464094	15
CIRBP.5	4.06231e-06	-0.106976	0.168	0.266	0.0466354	15
PEF1.9	4.10271e-06	-0.0933017	0.048	0.105	0.0470992	15
CLNS1A.8	4.13035e-06	-0.0928111	0.063	0.126	0.0474164	15
EAPP.11	4.2071e-06	-0.0972865	0.081	0.147	0.0482975	15
SRP19.11	4.30208e-06	-0.107055	0.133	0.226	0.0493879	15
MALAT1.16	0	1.52919	0.995	0.46	0	16
EIF1.15	0	-1.11028	0.07	0.431	0	16
PPIA.16	0	-1.12171	0.07	0.436	0	16
CST3.15	0	-1.28978	0.034	0.43	0	16
DBI.15	0	-1.45201	0.031	0.408	0	16
MT3.15	0	-1.45529	0.016	0.433	0	16
FTH1.15	2.15313808457615e-320	-1.25526	0.078	0.401	2.47180252109342e-316	16
COX8A.14	2.50726e-304	-0.973717	0.073	0.433	2.87833e-300	16
RPS29.16	3.48646e-282	-0.969063	0.096	0.418	4.00246e-278	16
COX4I1.15	6.73067e-252	-0.8741	0.108	0.447	7.72681e-248	16
LCN2.16	8.01444e-252	-1.3477	0.079	0.176	9.20058e-248	16
RPS14.16	7.34967e-248	-0.814971	0.114	0.432	8.43742e-244	16
FABP5.14	5.77056e-245	-0.860431	0.122	0.412	6.6246e-241	16
RPL41.15	1.03132e-244	-0.844967	0.123	0.417	1.18396e-240	16
SELENOW.15	4.11624e-243	-0.782316	0.123	0.417	4.72545e-239	16
S100A1.16	1.08404e-241	-0.845354	0.113	0.42	1.24448e-237	16
MPC1.15	2.40658e-235	-0.727047	0.111	0.417	2.76276e-231	16
NDUFA4.13	4.47531e-231	-0.743522	0.12	0.43	5.13766e-227	16
UQCR11.14	2.06415e-226	-0.734633	0.136	0.42	2.36965e-222	16
RPS27.15	1.68092e-224	-0.804216	0.122	0.427	1.92969e-220	16
TMSB4X.16	2.0582e-220	-0.842639	0.126	0.37	2.36281e-216	16
IFITM3.15	3.84941e-218	-0.657675	0.13	0.247	4.41913e-214	16
COX6C.14	5.75903e-217	-0.747593	0.148	0.427	6.61137e-213	16
PRDX1.15	4.17253e-212	-0.829911	0.136	0.431	4.79007e-208	16
COX6B1.15	1.60458e-210	-0.674902	0.132	0.42	1.84205e-206	16
RPL37.14	1.11516e-205	-0.742059	0.143	0.426	1.28021e-201	16
CHCHD10.12	3.27525e-203	-0.761763	0.138	0.42	3.75998e-199	16
UQCR10.13	4.31497e-203	-0.664815	0.129	0.411	4.95359e-199	16
S100A13.16	8.66937e-202	-0.614338	0.156	0.395	9.95243e-198	16
RPS23.15	1.45399e-198	-0.682774	0.141	0.423	1.66919e-194	16
HINT1.16	4.11948e-197	-0.70215	0.123	0.386	4.72916e-193	16
UQCRH.14	4.79212e-196	-0.622799	0.147	0.413	5.50136e-192	16
COX7C.13	7.43399e-196	-0.729444	0.143	0.431	8.53422e-192	16
GNG5.15	1.05448e-192	-0.61567	0.152	0.4	1.21054e-188	16
RPS27A.13	8.7828e-187	-0.619918	0.146	0.416	1.00827e-182	16
CFL1.16	5.77014e-185	-0.687055	0.147	0.426	6.62412e-181	16
B2M.15	8.87707e-185	-0.586426	0.149	0.295	1.01909e-180	16
RPL18A.15	1.54314e-184	-0.652484	0.146	0.425	1.77153e-180	16
RPLP1.15	4.55086e-181	-0.60954	0.147	0.412	5.22438e-177	16
FXYD1.15	1.00893e-180	-0.723392	0.152	0.394	1.15825e-176	16
RPL13.16	7.53349e-180	-0.702881	0.16	0.431	8.64845e-176	16
RPL37A.15	3.39375e-178	-0.633611	0.155	0.422	3.89603e-174	16
RPL36.15	2.43126e-176	-0.621481	0.143	0.418	2.79109e-172	16
RPL23A.12	5.56978e-175	-0.687966	0.158	0.426	6.3941e-171	16
PRDX6.15	7.89994e-174	-0.761729	0.18	0.441	9.06913e-170	16
RPL14.15	9.44276e-172	-0.600837	0.152	0.414	1.08403e-167	16
RPL32.15	2.95405e-170	-0.575667	0.167	0.402	3.39125e-166	16
RPL31.14	3.14297e-170	-0.612165	0.157	0.413	3.60813e-166	16
UQCRQ.14	1.38492e-169	-0.592253	0.163	0.404	1.58989e-165	16
RPL35.12	1.73814e-167	-0.597812	0.162	0.405	1.99538e-163	16
HIST1H2BC.13	3.25502e-166	-0.61395	0.163	0.413	3.73676e-162	16
NDUFA2.12	1.4699e-161	-0.575703	0.179	0.402	1.68745e-157	16
GPX4.15	3.67434e-161	-0.583631	0.162	0.409	4.21814e-157	16
RPS17.14	8.81931e-161	-0.575379	0.177	0.404	1.01246e-156	16
RPL26.14	3.07829e-160	-0.582462	0.173	0.411	3.53387e-156	16
RPL24.15	7.26796e-159	-0.571795	0.174	0.414	8.34361e-155	16
COX5B.13	1.3475e-158	-0.583208	0.157	0.421	1.54693e-154	16
RPS26.13	1.03128e-156	-0.506063	0.211	0.381	1.18391e-152	16
RPLP2.15	3.56834e-156	-0.551622	0.184	0.404	4.09645e-152	16
TPT1.14	1.25712e-155	-0.539751	0.179	0.398	1.44318e-151	16
RPL23.14	3.76179e-155	-0.546342	0.191	0.401	4.31853e-151	16
RPS15A.15	2.61638e-154	-0.52175	0.197	0.398	3.0036e-150	16
NDUFC2.16	5.44623e-154	-0.676015	0.173	0.421	6.25227e-150	16
RPL21.14	1.41643e-153	-0.624742	0.163	0.433	1.62606e-149	16
COX6A1.13	1.3951e-152	-0.603977	0.171	0.421	1.60158e-148	16
NUPR1.16	2.8781e-152	-0.51461	0.114	0.275	3.30406e-148	16
RPS19.15	7.11559e-152	-0.576531	0.171	0.406	8.1687e-148	16
SCRG1.15	1.78331e-150	-0.605894	0.18	0.404	2.04724e-146	16
SEC61G.15	6.97508e-149	-0.499785	0.176	0.363	8.00739e-145	16
NDUFA13.13	4.69046e-143	-0.618847	0.194	0.433	5.38465e-139	16
ELOB.15	4.98967e-143	-0.530684	0.195	0.395	5.72814e-139	16
PFN1.15	1.06004e-142	-0.466774	0.227	0.378	1.21692e-138	16
NDUFB4.13	5.73566e-141	-0.497717	0.196	0.376	6.58454e-137	16
RPS16.15	8.03386e-140	-0.533327	0.184	0.41	9.22287e-136	16
UBB.16	8.83612e-140	-0.72506	0.196	0.435	1.01439e-135	16
MRPL41.15	1.34385e-138	-0.756182	0.157	0.316	1.54274e-134	16
SELENOK.15	1.66033e-138	-0.575956	0.179	0.434	1.90606e-134	16
MT-ATP6.14	2.2872e-138	-0.670622	0.198	0.413	2.62571e-134	16
RPS24.13	3.0338e-137	-0.528951	0.184	0.401	3.4828e-133	16
RPL19.15	9.60166e-135	-0.528257	0.18	0.412	1.10227e-130	16
CYB5A.16	8.59788e-134	-0.524065	0.207	0.394	9.87037e-130	16
RPL11.13	1.21658e-133	-0.533338	0.18	0.418	1.39664e-129	16
PTMA.14	1.46072e-133	-0.525037	0.187	0.402	1.67691e-129	16
DYNLL1.14	7.60904e-133	-0.535235	0.204	0.405	8.73518e-129	16
NDUFS5.15	2.82827e-132	-0.537714	0.178	0.414	3.24685e-128	16
DAZAP2.15	8.56901e-130	-0.452916	0.146	0.344	9.83723e-126	16
RPL35A.15	1.07754e-129	-0.496483	0.204	0.398	1.23702e-125	16
RPS8.15	5.34455e-128	-0.539386	0.174	0.413	6.13554e-124	16
RPS11.14	9.46387e-127	-0.52087	0.2	0.407	1.08645e-122	16
NDUFA3.14	9.521e-125	-0.524001	0.198	0.4	1.09301e-120	16
FAU.14	2.052e-124	-0.52354	0.178	0.415	2.35569e-120	16
HSBP1.15	7.03462e-124	-0.466832	0.199	0.375	8.07574e-120	16
MIF.14	6.06633e-123	-0.475315	0.196	0.364	6.96415e-119	16
RPL38.14	5.46724e-122	-0.560316	0.164	0.403	6.27639e-118	16
RPS20.12	1.46553e-120	-0.484647	0.199	0.377	1.68243e-116	16
TSC22D4.16	7.33228e-120	-0.617072	0.199	0.447	8.41745e-116	16
RPS18.15	2.25018e-119	-0.502559	0.179	0.409	2.5832e-115	16
RPL30.14	3.86648e-119	-0.42987	0.212	0.369	4.43872e-115	16
RPS25.13	1.34205e-117	-0.454964	0.229	0.382	1.54067e-113	16
SERF2.14	4.53429e-117	-0.50674	0.201	0.414	5.20536e-113	16
FAM107A.15	4.29551e-116	-0.635765	0.196	0.422	4.93124e-112	16
SELENOP.15	9.97596e-116	-0.656488	0.213	0.419	1.14524e-111	16
NDUFA7.14	1.00329e-115	-0.4884	0.222	0.386	1.15178e-111	16
UBA52.15	1.9501e-115	-0.448241	0.195	0.357	2.23872e-111	16
RPS21.15	8.03599e-115	-0.475896	0.229	0.387	9.22532e-111	16
SMDT1.14	5.55911e-114	-0.498909	0.224	0.399	6.38186e-110	16
TSPAN7.11	8.9999e-114	-0.664435	0.222	0.445	1.03319e-109	16
COX7B.12	3.88202e-113	-0.467466	0.222	0.372	4.45656e-109	16
NDUFA12.15	3.9287e-113	-0.522989	0.193	0.418	4.51015e-109	16
RPL9.15	5.25493e-113	-0.493567	0.195	0.41	6.03267e-109	16
RPS10.14	7.13341e-113	-0.465483	0.228	0.382	8.18916e-109	16
RPS13.14	7.18054e-113	-0.462896	0.229	0.404	8.24326e-109	16
NDUFB10.14	5.01276e-112	-0.472709	0.23	0.403	5.75465e-108	16
MT-CO3.14	1.16654e-111	-0.607653	0.224	0.412	1.33919e-107	16
RPS28.14	2.15945e-110	-0.470786	0.216	0.379	2.47905e-106	16
NDUFA5.14	2.61494e-110	-0.482476	0.204	0.376	3.00195e-106	16
RPL28.13	3.08524e-110	-0.462633	0.227	0.405	3.54186e-106	16
RPS5.14	4.74793e-110	-0.495539	0.214	0.406	5.45062e-106	16
COX7A2.13	6.62881e-110	-0.489622	0.214	0.411	7.60988e-106	16
RPL39.14	5.53173e-109	-0.454905	0.224	0.375	6.35042e-105	16
RPS4X.16	1.2914e-108	-0.495942	0.191	0.4	1.48253e-104	16
NDUFC1.12	1.58461e-108	-0.476038	0.217	0.376	1.81913e-104	16
NDUFA6.13	2.72564e-108	-0.463581	0.242	0.39	3.12904e-104	16
TOMM7.15	3.89832e-107	-0.425371	0.175	0.35	4.47527e-103	16
NDUFA11.12	4.83367e-107	-0.449164	0.226	0.378	5.54905e-103	16
MT-CO2.15	1.39379e-106	-0.54392	0.222	0.413	1.60007e-102	16
RPS15.13	1.66667e-105	-0.463319	0.221	0.403	1.91333e-101	16
ATOX1.13	3.70237e-105	-0.391367	0.108	0.301	4.25032e-101	16
UQCC2.14	5.74519e-105	-0.393493	0.108	0.306	6.59548e-101	16
RPS7.14	6.02724e-105	-0.454479	0.233	0.402	6.91927e-101	16
RPS9.14	9.4257e-105	-0.491991	0.192	0.42	1.08207e-100	16
COX5A.16	9.90663e-105	-0.501654	0.217	0.413	1.13728e-100	16
CYSTM1.16	2.02066e-104	-0.45379	0.209	0.368	2.31972e-100	16
ATP1B2.16	4.92478e-104	-0.605541	0.246	0.45	5.65364e-100	16
RPL34.15	7.32876e-103	-0.448386	0.238	0.396	8.41341e-99	16
H3F3A.15	7.74251e-103	-0.444166	0.231	0.392	8.8884e-99	16
BTF3.14	7.90421e-103	-0.439025	0.224	0.38	9.07403e-99	16
RPL17.15	8.23063e-103	-0.493854	0.226	0.402	9.44877e-99	16
RPS6.15	9.35161e-102	-0.444367	0.25	0.396	1.07356e-97	16
RGCC.15	2.04595e-101	-0.471368	0.231	0.4	2.34876e-97	16
SUB1.15	9.48007e-101	-0.440327	0.225	0.377	1.08831e-96	16
RPL7.15	6.51831e-100	-0.438847	0.24	0.401	7.48302e-96	16
GABARAP.16	1.39101e-99	-0.44921	0.257	0.39	1.59688e-95	16
ATP6V1G1.13	2.8341e-99	-0.453502	0.219	0.382	3.25355e-95	16
PFDN5.14	5.24701e-99	-0.425994	0.223	0.373	6.02357e-95	16
CALM1.15	2.1308e-98	-0.532143	0.23	0.435	2.44616e-94	16
RPL27A.13	2.38382e-98	-0.472186	0.209	0.407	2.73662e-94	16
SCG3.12	8.76386e-98	-0.557884	0.241	0.45	1.00609e-93	16
NDUFB9.14	6.26549e-97	-0.476905	0.207	0.412	7.19279e-93	16
FABP7.16	3.17138e-96	-0.519229	0.241	0.339	3.64074e-92	16
S100A6.14	9.13998e-96	-0.443004	0.152	0.301	1.04927e-91	16
CXCL14.14	3.65664e-95	-0.565958	0.231	0.451	4.19782e-91	16
SEC61B.16	5.75287e-95	-0.357378	0.086	0.275	6.60429e-91	16
RPL27.15	1.83993e-93	-0.414558	0.184	0.362	2.11224e-89	16
RPS3.14	6.22864e-93	-0.439131	0.244	0.394	7.15048e-89	16
COPS9.12	2.15242e-92	-0.440447	0.217	0.372	2.47098e-88	16
DYNLRB1.14	2.36777e-92	-0.418114	0.198	0.357	2.7182e-88	16
YWHAE.15	8.56911e-92	-0.445727	0.226	0.41	9.83733e-88	16
SNRPD3.13	1.25886e-91	-0.336991	0.063	0.235	1.44517e-87	16
NDUFS6.14	2.81915e-90	-0.407917	0.201	0.36	3.23639e-86	16
HMGB1.14	1.57429e-89	-0.419805	0.243	0.384	1.80729e-85	16
CD63.16	1.66158e-89	-0.558482	0.241	0.439	1.9075e-85	16
SCP2.15	4.67911e-89	-0.432653	0.228	0.376	5.37162e-85	16
CAMK2N1.15	1.36432e-88	-0.517366	0.235	0.407	1.56624e-84	16
NDUFB7.15	2.53889e-88	-0.422856	0.206	0.369	2.91464e-84	16
SNX3.14	3.69629e-88	-0.403603	0.174	0.353	4.24334e-84	16
ROMO1.15	4.22179e-87	-0.391094	0.143	0.33	4.84662e-83	16
EIF5A.15	4.94121e-87	-0.392194	0.173	0.345	5.67251e-83	16
UQCRB.15	4.65371e-86	-0.451637	0.232	0.398	5.34246e-82	16
ENHO.15	8.09587e-86	-0.470817	0.207	0.426	9.29406e-82	16
IGFBP5.13	2.05026e-85	-0.400061	0.112	0.234	2.3537e-81	16
NDUFB5.13	2.81924e-85	-0.416369	0.218	0.375	3.23648e-81	16
RPL8.15	9.82766e-85	-0.408063	0.238	0.405	1.12822e-80	16
CALM3.13	1.26908e-84	-0.412057	0.236	0.375	1.4569e-80	16
MINOS1.13	1.67892e-84	-0.426357	0.227	0.373	1.9274e-80	16
MGST1.16	1.24292e-83	-0.462691	0.241	0.361	1.42688e-79	16
CD302.15	7.40069e-83	-0.459244	0.231	0.346	8.49599e-79	16
NDUFB6.14	1.06234e-82	-0.400874	0.218	0.365	1.21957e-78	16
TMEM256.13	2.35825e-82	-0.428907	0.272	0.387	2.70727e-78	16
MT-CO1.15	4.3629e-82	-0.547748	0.258	0.412	5.00861e-78	16
ID3.15	5.46565e-82	-0.733844	0.229	0.391	6.27456e-78	16
SWI5.14	1.24388e-81	-0.402005	0.236	0.369	1.42797e-77	16
MT-ND4.15	2.66607e-80	-0.466811	0.254	0.407	3.06065e-76	16
COX14.13	1.75978e-79	-0.37737	0.179	0.342	2.02023e-75	16
SF3B6.15	6.91082e-79	-0.3608	0.143	0.326	7.93362e-75	16
MT-ND1.14	1.14308e-78	-0.488779	0.271	0.406	1.31226e-74	16
MYL6.14	2.06796e-78	-0.400154	0.259	0.388	2.37401e-74	16
HIGD1A.15	8.51341e-78	-0.396492	0.218	0.364	9.77339e-74	16
SELENOM.14	2.83022e-77	-0.381733	0.188	0.345	3.2491e-73	16
RPL15.15	1.36813e-76	-0.411996	0.249	0.409	1.57062e-72	16
ID2.14	1.64551e-76	-0.590387	0.243	0.428	1.88905e-72	16
SELENOF.16	7.46468e-76	-0.423251	0.258	0.408	8.56945e-72	16
NDUFA8.14	1.51052e-75	-0.377527	0.254	0.371	1.73408e-71	16
RPL36A.14	1.62439e-75	-0.410602	0.249	0.373	1.86481e-71	16
SOX9.13	1.66676e-75	-0.415411	0.252	0.408	1.91344e-71	16
HSPE1.15	1.78467e-75	-0.397449	0.227	0.369	2.0488e-71	16
NDUFV2.14	2.60663e-75	-0.382022	0.278	0.385	2.99241e-71	16
TIMP1.15	1.30093e-74	-0.357964	0.056	0.126	1.49346e-70	16
FBXO2.16	1.54148e-74	-0.456391	0.232	0.41	1.76962e-70	16
TIMP4.16	1.78405e-74	-0.500416	0.243	0.416	2.04809e-70	16
NDUFB2.14	3.27595e-74	-0.390053	0.241	0.371	3.76079e-70	16
SRP14.14	6.13268e-74	-0.340641	0.19	0.338	7.04031e-70	16
RPL10.14	1.27889e-73	-0.373363	0.272	0.386	1.46816e-69	16
RPS12.10	1.72591e-73	-0.352504	0.193	0.34	1.98135e-69	16
PSMB2.15	3.43593e-73	-0.363187	0.211	0.356	3.94445e-69	16
DAD1.15	3.47806e-73	-0.401779	0.265	0.395	3.99281e-69	16
UBL5.15	5.70972e-73	-0.377263	0.184	0.351	6.55476e-69	16
POLR2F.13	7.50774e-73	-0.353763	0.116	0.295	8.61888e-69	16
FMC1.14	7.81917e-73	-0.38495	0.234	0.366	8.97641e-69	16
HIGD2A.14	8.58259e-73	-0.378293	0.203	0.36	9.85282e-69	16
SUMO2.15	1.35975e-72	-0.381225	0.249	0.378	1.56099e-68	16
PTN.14	1.96063e-72	-0.580441	0.245	0.414	2.2508e-68	16
OST4.15	2.52523e-72	-0.337272	0.146	0.311	2.89897e-68	16
RPL7A.14	2.64736e-71	-0.379514	0.256	0.39	3.03917e-67	16
RPS27L.14	7.68472e-71	-0.342411	0.133	0.303	8.82206e-67	16
CSRP1.14	7.71903e-71	-0.433802	0.254	0.433	8.86145e-67	16
MPC2.14	8.35729e-71	-0.381359	0.252	0.381	9.59417e-67	16
S100A16.16	1.09733e-70	-0.424339	0.244	0.429	1.25973e-66	16
ANAPC13.14	2.67883e-70	-0.369755	0.152	0.321	3.07529e-66	16
MRPS33.15	9.37414e-70	-0.385621	0.243	0.367	1.07615e-65	16
NDUFB8.16	1.13453e-69	-0.38382	0.271	0.39	1.30244e-65	16
FIS1.15	1.66235e-69	-0.364446	0.194	0.35	1.90838e-65	16
MAP1LC3B.15	1.73945e-69	-0.418067	0.234	0.406	1.99689e-65	16
FAM213A.14	2.44401e-69	-0.431425	0.253	0.422	2.80573e-65	16
PARK7.13	3.31379e-69	-0.367958	0.217	0.357	3.80424e-65	16
PRDX5.14	4.15323e-69	-0.373942	0.233	0.37	4.76791e-65	16
RAMP1.14	2.37142e-68	-0.419394	0.243	0.415	2.7224e-64	16
SNRPD2.15	4.03327e-68	-0.332016	0.132	0.298	4.63019e-64	16
ERH.16	1.42186e-67	-0.325533	0.117	0.286	1.6323e-63	16
PSMB6.14	2.51062e-67	-0.358156	0.261	0.37	2.88219e-63	16
RPL22.14	3.28491e-67	-0.321249	0.147	0.311	3.77108e-63	16
CYCS.11	4.62973e-67	-0.377447	0.254	0.371	5.31493e-63	16
EIF4G2.14	5.59495e-67	-0.370539	0.245	0.374	6.423e-63	16
H2AFZ.14	6.82682e-67	-0.351794	0.172	0.336	7.83719e-63	16
NEDD8.14	1.02763e-66	-0.351778	0.175	0.339	1.17972e-62	16
BSG.14	3.02123e-66	-0.436255	0.256	0.419	3.46837e-62	16
CHMP2A.15	6.11309e-66	-0.352577	0.178	0.338	7.01783e-62	16
KRTCAP2.15	8.47932e-66	-0.367874	0.217	0.363	9.73425e-62	16
RPL18.15	1.01721e-65	-0.384137	0.256	0.412	1.16776e-61	16
CDKN1A.15	1.86057e-65	-0.317444	0.04	0.127	2.13593e-61	16
PSENEN.15	9.66817e-65	-0.362694	0.249	0.374	1.10991e-60	16
LXN.15	3.17779e-64	-0.404384	0.27	0.386	3.64811e-60	16
POMP.15	4.81444e-64	-0.33952	0.166	0.326	5.52698e-60	16
NACA.14	1.32841e-63	-0.365215	0.236	0.374	1.52501e-59	16
NDUFB3.13	1.71915e-63	-0.360113	0.189	0.348	1.97358e-59	16
MLF2.13	1.71954e-63	-0.377608	0.285	0.401	1.97403e-59	16
PRDX2.14	2.36129e-63	-0.372038	0.284	0.401	2.71076e-59	16
RBX1.16	8.99307e-63	-0.348259	0.248	0.361	1.0324e-58	16
MAP1LC3A.15	1.37125e-62	-0.35426	0.205	0.354	1.5742e-58	16
TIMM8B.12	2.61927e-62	-0.333334	0.146	0.307	3.00693e-58	16
GFAP.13	2.71348e-62	-0.641177	0.263	0.348	3.11508e-58	16
RPL22L1.14	3.56556e-62	-0.356165	0.26	0.369	4.09326e-58	16
NDUFV3.12	1.02958e-61	-0.350979	0.205	0.347	1.18196e-57	16
SPCS1.16	1.09796e-61	-0.354925	0.294	0.38	1.26046e-57	16
TMEM160.14	1.20302e-61	-0.305548	0.087	0.24	1.38106e-57	16
DDT.14	1.12317e-60	-0.337674	0.171	0.325	1.2894e-56	16
MRPL33.12	2.63977e-60	-0.309274	0.107	0.253	3.03046e-56	16
FAM162A.12	2.74348e-60	-0.315327	0.114	0.271	3.14952e-56	16
H2AFV.15	4.04931e-60	-0.338964	0.193	0.343	4.64861e-56	16
ETFB.14	5.09679e-60	-0.360511	0.252	0.371	5.85112e-56	16
REX1BD.14	1.15668e-59	-0.297711	0.09	0.235	1.32787e-55	16
GNAS.14	1.30732e-59	-0.376604	0.255	0.421	1.50081e-55	16
RPL6.14	3.61832e-59	-0.372831	0.265	0.413	4.15384e-55	16
EIF1B.16	1.6573e-58	-0.368797	0.287	0.378	1.90258e-54	16
MRPS21.14	1.92397e-58	-0.326287	0.141	0.304	2.20872e-54	16
SPARCL1.16	2.25025e-58	-0.405445	0.284	0.447	2.58329e-54	16
CSTB.15	2.29611e-58	-0.273602	0.07	0.212	2.63593e-54	16
RIDA.13	3.19938e-58	-0.363606	0.218	0.354	3.67288e-54	16
SCAND1.15	1.23285e-57	-0.274988	0.066	0.198	1.41531e-53	16
PCSK1N.14	3.80187e-57	-0.367228	0.249	0.364	4.36454e-53	16
H2AFJ.13	4.39147e-57	-0.345557	0.188	0.341	5.04141e-53	16
ACYP2.13	5.44969e-57	-0.314495	0.094	0.252	6.25625e-53	16
NDUFB11.13	5.72635e-57	-0.373914	0.268	0.4	6.57385e-53	16
MRPL51.13	5.94419e-57	-0.332123	0.172	0.328	6.82393e-53	16
NDUFS4.15	9.00098e-57	-0.323049	0.204	0.34	1.03331e-52	16
IL18.16	3.69056e-56	0.698835	0.652	0.418	4.23676e-52	16
YBX1.15	6.6489e-56	-0.335944	0.231	0.36	7.63294e-52	16
PLPP3.12	8.32317e-56	0.504246	0.686	0.451	9.555e-52	16
MSRB1.16	1.1354e-55	-0.287818	0.064	0.182	1.30344e-51	16
IFT27.13	1.65615e-55	-0.338139	0.172	0.322	1.90126e-51	16
OCIAD2.5	2.21744e-55	-0.0441726	0.018	0.125	2.54562e-51	16
BNIP3.14	4.04464e-55	-0.269235	0.051	0.171	4.64324e-51	16
NDUFAB1.15	5.44502e-55	-0.345099	0.268	0.375	6.25089e-51	16
ALDOA.15	7.16109e-55	-0.432022	0.279	0.447	8.22094e-51	16
PSMB1.16	1.09446e-54	-0.343552	0.268	0.379	1.25644e-50	16
S100A10.13	1.59918e-54	-0.231188	0.04	0.136	1.83586e-50	16
RPL29.13	1.90589e-54	-0.262069	0.094	0.244	2.18796e-50	16
NDUFA1.14	2.25732e-54	-0.311557	0.163	0.31	2.59141e-50	16
SEM1.15	3.04725e-54	-0.328007	0.206	0.346	3.49824e-50	16
RPS2.13	4.0634e-54	-0.338593	0.287	0.396	4.66479e-50	16
HCFC1R1.12	4.83981e-54	-0.295764	0.104	0.249	5.5561e-50	16
PSMA2.15	1.69911e-53	-0.337464	0.234	0.361	1.95058e-49	16
RPLP0.15	2.15995e-53	-0.354868	0.279	0.402	2.47962e-49	16
CRIP2.13	5.31258e-53	-0.363377	0.277	0.41	6.09884e-49	16
GLUL.16	6.75661e-53	-0.388686	0.298	0.458	7.75659e-49	16
EDF1.16	7.63516e-53	-0.334437	0.287	0.382	8.76517e-49	16
NDUFS8.13	7.92581e-53	-0.314377	0.16	0.319	9.09883e-49	16
A2M.12	1.63448e-52	-0.318036	0.078	0.159	1.87638e-48	16
CRYAB.12	1.94293e-52	-0.27744	0.066	0.181	2.23048e-48	16
ACTB.16	2.62751e-52	-0.665378	0.244	0.34	3.01638e-48	16
MT-ND2.16	3.8e-52	-0.486903	0.286	0.401	4.3624e-48	16
PLA2G16.14	4.7317e-52	-0.299931	0.134	0.275	5.43199e-48	16
MRPL20.14	5.77224e-52	-0.293425	0.121	0.275	6.62654e-48	16
PTMS.13	5.9089e-52	-0.331074	0.233	0.355	6.78342e-48	16
GADD45GIP1.13	8.70536e-52	-0.269684	0.092	0.227	9.99375e-48	16
ATP6V1F.15	9.87599e-52	-0.323449	0.223	0.35	1.13376e-47	16
REEP5.16	5.91771e-51	-0.363223	0.268	0.414	6.79353e-47	16
ARL3.15	6.27816e-51	-0.328512	0.173	0.334	7.20733e-47	16
H3F3B.14	1.81017e-50	-0.344726	0.289	0.396	2.07808e-46	16
TMA7.13	3.28766e-50	-0.319284	0.206	0.338	3.77423e-46	16
SERPINA5.16	3.62837e-50	0.00325867	0.763	0.56	4.16537e-46	16
MARVELD3.16	3.63321e-50	0.00324596	0.763	0.56	4.17093e-46	16
IGFBP1.16	3.99995e-50	0.00324336	0.763	0.56	4.59194e-46	16
TSPO.14	4.09139e-50	-0.247405	0.04	0.133	4.69692e-46	16
LCTL.16	4.09575e-50	0.00324272	0.763	0.56	4.70192e-46	16
CNPY1.16	4.1045e-50	0.00332076	0.763	0.56	4.71196e-46	16
NAGS.16	4.16173e-50	0.00324228	0.763	0.56	4.77767e-46	16
NME1.15	4.22015e-50	-0.308526	0.177	0.323	4.84473e-46	16
MAGEA3.16	4.23547e-50	0.00324181	0.763	0.56	4.86232e-46	16
GALNT5.16	4.28709e-50	0.00324148	0.763	0.56	4.92158e-46	16
IL18R1.16	4.32398e-50	0.00324125	0.763	0.56	4.96393e-46	16
CFD.16	4.37003e-50	0.00324096	0.763	0.56	5.01679e-46	16
HIST1H2AH.16	4.45928e-50	0.00324042	0.763	0.56	5.11926e-46	16
LKAAEAR1.16	4.59724e-50	0.00323959	0.763	0.56	5.27763e-46	16
ATF7IP2.16	4.61167e-50	0.00335617	0.763	0.56	5.29419e-46	16
RAB17.16	4.75166e-50	0.0032387	0.763	0.56	5.45491e-46	16
HIST1H2AG.16	4.82895e-50	0.00323826	0.763	0.56	5.54364e-46	16
SERPINB7.16	4.84718e-50	0.00323816	0.763	0.56	5.56457e-46	16
FAM122C.16	5.38948e-50	0.00323529	0.762	0.56	6.18712e-46	16
PDCD1LG2.16	5.4339e-50	0.00323506	0.762	0.56	6.23811e-46	16
ANKDD1A.16	5.56549e-50	0.00323442	0.762	0.56	6.38918e-46	16
PUDP.16	5.59922e-50	0.00340266	0.762	0.56	6.4279e-46	16
MMP7.16	5.60853e-50	0.00323421	0.762	0.56	6.43859e-46	16
TRIM55.16	6.51923e-50	0.00323014	0.762	0.56	7.48407e-46	16
LMOD3.16	6.69642e-50	0.00322941	0.762	0.56	7.68749e-46	16
FOXL1.16	6.85119e-50	0.00322879	0.762	0.56	7.86517e-46	16
ALX1.16	6.9405e-50	0.00322844	0.762	0.56	7.96769e-46	16
KLRC3.16	6.9405e-50	0.00322844	0.762	0.56	7.96769e-46	16
KIF18B.16	7.93897e-50	0.0032248	0.762	0.559	9.11393e-46	16
FSIP2.16	9.26433e-50	0.00349609	0.762	0.559	1.06355e-45	16
RPSA.13	9.97869e-50	-0.312949	0.256	0.362	1.14555e-45	16
TRIM58.16	1.00718e-49	0.00321837	0.762	0.559	1.15624e-45	16
PTGER2.16	1.03046e-49	0.00321775	0.761	0.559	1.18297e-45	16
BNC1.16	1.10313e-49	0.00321591	0.761	0.559	1.2664e-45	16
KRT81.16	1.1082e-49	0.00321578	0.761	0.559	1.27221e-45	16
EREG.16	1.16906e-49	0.00321434	0.761	0.559	1.34208e-45	16
RASEF.16	1.24274e-49	0.00321268	0.761	0.559	1.42666e-45	16
TMEM182.16	1.24274e-49	0.00321268	0.761	0.559	1.42666e-45	16
LY6G5C.16	1.39832e-49	0.0032095	0.761	0.559	1.60527e-45	16
ESM1.16	1.51907e-49	0.00320726	0.759	0.559	1.7439e-45	16
GZMA.16	1.55442e-49	0.00320663	0.759	0.559	1.78448e-45	16
YY2.16	1.83593e-49	0.00320213	0.759	0.559	2.10765e-45	16
TNFSF4.16	1.83593e-49	0.00320213	0.759	0.559	2.10765e-45	16
TRIM52.16	1.99777e-49	0.00361135	0.759	0.559	2.29344e-45	16
FCRLB.16	2.19368e-49	0.00319732	0.758	0.559	2.51834e-45	16
ONECUT1.16	2.19368e-49	0.00319732	0.758	0.559	2.51834e-45	16
OLAH.16	2.22776e-49	0.00362664	0.758	0.559	2.55747e-45	16
PPDPF.13	2.50286e-49	-0.281453	0.123	0.269	2.87329e-45	16
RNF7.13	2.60523e-49	-0.289631	0.123	0.275	2.9908e-45	16
FAM162B.16	2.64107e-49	0.00319231	0.758	0.559	3.03194e-45	16
ANKRD1.16	2.80478e-49	0.00319068	0.758	0.558	3.21988e-45	16
CD163L1.16	3.37819e-49	0.00318566	0.758	0.558	3.87816e-45	16
RTN4RL2.16	3.37819e-49	0.00318566	0.758	0.558	3.87816e-45	16
TBX5.16	3.63247e-49	0.0031837	0.758	0.558	4.17008e-45	16
NPFFR2.16	4.0507e-49	0.00318076	0.758	0.558	4.6502e-45	16
RBM3.14	4.15774e-49	-0.325813	0.195	0.319	4.77309e-45	16
CNFN.16	4.98203e-49	0.00317517	0.758	0.558	5.71937e-45	16
ADAT3.16	4.98203e-49	0.00317517	0.758	0.558	5.71937e-45	16
PSMB3.15	6.15376e-49	-0.31396	0.21	0.347	7.06451e-45	16
ANKRD53.16	6.32122e-49	0.00316874	0.756	0.558	7.25676e-45	16
SLC16A5.16	6.32122e-49	0.00316874	0.756	0.558	7.25676e-45	16
SNURF.16	6.32122e-49	0.00316874	0.756	0.558	7.25676e-45	16
NNAT.13	6.90848e-49	-0.481029	0.227	0.331	7.93093e-45	16
KLRC2.16	8.31438e-49	0.00380276	0.756	0.558	9.54491e-45	16
SYTL3.16	8.33707e-49	0.00316127	0.756	0.558	9.57095e-45	16
INTS5.16	8.66733e-49	0.00380825	0.756	0.558	9.95009e-45	16
FMO3.16	9.48088e-49	0.00315781	0.756	0.558	1.0884e-44	16
CDCP1.16	1.15481e-48	0.00315249	0.756	0.557	1.32572e-44	16
MYO3A.16	1.34548e-48	0.00314837	0.756	0.557	1.54461e-44	16
PTGIR.16	1.70412e-48	0.003142	0.756	0.557	1.95633e-44	16
ASB9.16	1.70412e-48	0.003142	0.756	0.557	1.95633e-44	16
ANO7.16	1.70412e-48	0.003142	0.756	0.557	1.95633e-44	16
KCNK15.16	1.70412e-48	0.003142	0.756	0.557	1.95633e-44	16
MMP10.16	2.33046e-48	0.00394049	0.756	0.557	2.67536e-44	16
EVI2B.16	2.73436e-48	0.00312925	0.755	0.557	3.13905e-44	16
ANKRD22.16	2.73436e-48	0.00312925	0.755	0.557	3.13905e-44	16
AQP3.16	2.73436e-48	0.00312925	0.755	0.557	3.13905e-44	16
GATA6.16	2.73436e-48	0.00312925	0.755	0.557	3.13905e-44	16
NKX2-5.16	2.73436e-48	0.00312925	0.755	0.557	3.13905e-44	16
TMEM92.16	3.43298e-48	0.00312312	0.755	0.557	3.94107e-44	16
CCDC188.16	4.91748e-48	0.00311345	0.755	0.557	5.64526e-44	16
DMGDH.16	4.91748e-48	0.00311345	0.755	0.557	5.64526e-44	16
RNF212.16	4.91748e-48	0.00311345	0.755	0.557	5.64526e-44	16
SYCE3.16	4.91748e-48	0.00311345	0.755	0.557	5.64526e-44	16
PATL2.16	4.91748e-48	0.00311345	0.755	0.557	5.64526e-44	16
IL31RA.16	6.55445e-48	0.00310571	0.755	0.556	7.52451e-44	16
KYNU.16	7.16701e-48	0.00409909	0.755	0.556	8.22773e-44	16
TIMM13.13	7.20976e-48	-0.310916	0.234	0.355	8.27681e-44	16
SRY.16	1.03884e-47	0.00309332	0.753	0.556	1.19259e-43	16
TRAPPC3L.16	1.03884e-47	0.00309332	0.753	0.556	1.19259e-43	16
ZBED6.16	1.03884e-47	0.00309332	0.753	0.556	1.19259e-43	16
HESX1.16	1.03884e-47	0.00309332	0.753	0.556	1.19259e-43	16
SPINK5.16	1.03884e-47	0.00309332	0.753	0.556	1.19259e-43	16
MAGEL2.16	1.03884e-47	0.00309332	0.753	0.556	1.19259e-43	16
RPL10A.13	1.39694e-47	-0.320751	0.301	0.392	1.60369e-43	16
ALDOC.15	1.46532e-47	-0.375163	0.309	0.454	1.68219e-43	16
MEOX2.16	1.51045e-47	0.00308326	0.753	0.556	1.734e-43	16
MMP25.16	1.51045e-47	0.00308326	0.753	0.556	1.734e-43	16
PITX2.16	2.3044e-47	0.00307191	0.753	0.556	2.64546e-43	16
CFHR1.16	2.78391e-47	0.00306683	0.753	0.556	3.19593e-43	16
HIST1H3C.16	2.78391e-47	0.00306683	0.753	0.556	3.19593e-43	16
PCDHA6.16	2.78391e-47	0.00306683	0.753	0.556	3.19593e-43	16
MEIOC.16	2.78391e-47	0.00306683	0.753	0.556	3.19593e-43	16
SULT1B1.16	2.78391e-47	0.00306683	0.753	0.556	3.19593e-43	16
GAPDHS.16	2.78391e-47	0.00306683	0.753	0.556	3.19593e-43	16
CPA5.16	2.78391e-47	0.00306683	0.753	0.556	3.19593e-43	16
MYOZ3.16	2.78391e-47	0.00306683	0.753	0.556	3.19593e-43	16
GP1BA.16	2.78391e-47	0.00306683	0.753	0.556	3.19593e-43	16
RIPPLY1.16	2.78391e-47	0.00306683	0.753	0.556	3.19593e-43	16
SCML1.16	2.95627e-47	0.00432516	0.753	0.556	3.3938e-43	16
VIM.14	3.27342e-47	-0.327012	0.183	0.262	3.75789e-43	16
PET117.16	3.27729e-47	0.00434322	0.753	0.556	3.76232e-43	16
PPP1R1A.12	3.54073e-47	-0.261186	0.06	0.16	4.06475e-43	16
MCEE.14	3.55322e-47	-0.299803	0.134	0.281	4.07909e-43	16
BTN2A2.16	3.57938e-47	0.00435884	0.753	0.556	4.10913e-43	16
CCNA1.16	4.62542e-47	0.00305319	0.753	0.555	5.30998e-43	16
MRPS36.12	5.38522e-47	-0.301736	0.146	0.298	6.18223e-43	16
RPL12.11	5.93923e-47	-0.280001	0.151	0.306	6.81823e-43	16
BLOC1S1.12	7.58696e-47	-0.256698	0.078	0.2	8.70983e-43	16
CIDEC.16	1.08323e-46	0.00303036	0.753	0.555	1.24355e-42	16
SOHLH2.16	1.08323e-46	0.00303036	0.753	0.555	1.24355e-42	16
CCNB3.16	1.08323e-46	0.00303036	0.753	0.555	1.24355e-42	16
TMEM26.16	1.08323e-46	0.00303036	0.753	0.555	1.24355e-42	16
GLIPR1L2.16	1.08323e-46	0.00303036	0.753	0.555	1.24355e-42	16
RAG1.16	1.08323e-46	0.00303036	0.753	0.555	1.24355e-42	16
ENTPD4.16	1.60636e-46	0.00466088	0.752	0.555	1.8441e-42	16
TMSB15A.16	2.17241e-46	0.00473048	0.752	0.555	2.49393e-42	16
CISD1.13	2.37625e-46	-0.329039	0.275	0.382	2.72793e-42	16
GABARAPL2.13	2.39312e-46	-0.31444	0.26	0.366	2.7473e-42	16
ATRAID.12	5.13839e-46	-0.328941	0.299	0.412	5.89888e-42	16
AQP4.16	5.55895e-46	-0.390194	0.294	0.411	6.38167e-42	16
RPL3.16	5.77709e-46	-0.333336	0.27	0.422	6.6321e-42	16
GBX2.16	5.88217e-46	0.00497872	0.75	0.554	6.75273e-42	16
UFC1.12	7.22475e-46	-0.265224	0.1	0.232	8.29402e-42	16
MRPL30.13	9.77659e-46	-0.3106	0.138	0.293	1.12235e-41	16
SDHAF4.12	1.13669e-45	-0.25213	0.048	0.157	1.30492e-41	16
PRH1.16	1.26809e-45	0.00517452	0.748	0.554	1.45577e-41	16
EXOSC6.16	5.22174e-45	0.00549069	0.745	0.553	5.99456e-41	16
GNG12.13	6.16387e-45	-0.306612	0.174	0.323	7.07613e-41	16
OAZ1.15	6.44602e-45	-0.341984	0.271	0.426	7.40003e-41	16
TFF3.16	6.52365e-45	0.00553323	0.745	0.553	7.48915e-41	16
NIPSNAP3A.16	1.10806e-44	0.00562718	0.743	0.552	1.27206e-40	16
CHURC1.14	1.76624e-44	-0.258712	0.067	0.188	2.02765e-40	16
PSMB5.14	1.94215e-44	-0.294766	0.237	0.358	2.22959e-40	16
RHEB.15	3.3128e-44	-0.312036	0.223	0.356	3.8031e-40	16
RNF121.16	3.97603e-44	0.682964	0.612	0.348	4.56448e-40	16
NDUFS7.14	3.99182e-44	-0.31862	0.298	0.389	4.58261e-40	16
SLC25A33.15	5.06844e-44	-0.329075	0.307	0.363	5.81857e-40	16
DNAJC15.15	6.69592e-44	-0.259286	0.073	0.194	7.68691e-40	16
LAMTOR5.12	9.25532e-44	-0.28695	0.131	0.284	1.06251e-39	16
DPPA4.16	1.01254e-43	0.00593482	0.741	0.551	1.16239e-39	16
COA3.14	2.88083e-43	-0.266768	0.11	0.243	3.30719e-39	16
CAVIN3.14	3.46393e-43	-0.315039	0.229	0.355	3.97659e-39	16
SAP18.16	4.42813e-43	-0.275827	0.152	0.292	5.08349e-39	16
LAMTOR2.14	4.67673e-43	-0.277854	0.119	0.263	5.36888e-39	16
POLR2L.13	5.30347e-43	-0.22971	0.072	0.189	6.08839e-39	16
SDHC.12	7.95699e-43	-0.293392	0.163	0.311	9.13462e-39	16
MFF.12	1.1563e-42	-0.290598	0.185	0.323	1.32743e-38	16
COX7A2L.12	1.81465e-42	-0.285967	0.162	0.305	2.08322e-38	16
DNAJC8.14	2.46891e-42	-0.287461	0.131	0.278	2.83431e-38	16
EEF1D.15	3.09237e-42	-0.298544	0.255	0.355	3.55004e-38	16
COTL1.15	8.23314e-42	-0.288033	0.184	0.317	9.45164e-38	16
TMEM100.14	1.13534e-41	-0.322039	0.303	0.376	1.30337e-37	16
SNRPF.12	1.41562e-41	-0.251523	0.068	0.195	1.62513e-37	16
HMGN1.15	1.6822e-41	-0.272653	0.132	0.28	1.93117e-37	16
EEF1A1.13	2.85531e-41	-0.338944	0.299	0.431	3.2779e-37	16
PLEKHB1.12	2.90139e-41	-0.262752	0.082	0.193	3.3308e-37	16
TBCA.14	3.61904e-41	-0.277116	0.133	0.28	4.15466e-37	16
ACOT13.12	4.00524e-41	-0.286595	0.147	0.289	4.59801e-37	16
TMEM147.11	4.16891e-41	-0.290761	0.202	0.34	4.78591e-37	16
PDCD5.13	6.87398e-41	-0.291599	0.179	0.318	7.89132e-37	16
S100B.15	7.39688e-41	-0.347796	0.284	0.415	8.49162e-37	16
PACRG.15	7.50174e-41	-0.278808	0.091	0.201	8.61199e-37	16
MIEN1.13	1.26416e-40	-0.281344	0.14	0.283	1.45126e-36	16
AURKAIP1.12	1.36898e-40	-0.271364	0.129	0.275	1.57159e-36	16
RAC1.15	1.50479e-40	-0.278923	0.183	0.325	1.7275e-36	16
IFITM2.14	1.68261e-40	-0.252999	0.09	0.187	1.93164e-36	16
EEF1B2.14	2.26033e-40	-0.270013	0.15	0.296	2.59486e-36	16
SMIM4.13	2.26733e-40	-0.270125	0.095	0.224	2.60289e-36	16
EIF2S2.13	1.13941e-39	-0.305559	0.246	0.352	1.30805e-35	16
SMIM8.10	1.92624e-39	-0.233067	0.043	0.139	2.21132e-35	16
CD9.15	2.28928e-39	-0.384098	0.255	0.389	2.62809e-35	16
MAGEA6.16	2.81446e-39	0.00665287	0.733	0.545	3.23099e-35	16
MRPL42.13	6.80321e-39	-0.297084	0.161	0.308	7.81009e-35	16
SNRPD1.13	1.143e-38	-0.257418	0.12	0.254	1.31217e-34	16
MRPL27.15	2.14334e-38	-0.263915	0.114	0.252	2.46055e-34	16
RABAC1.15	2.70171e-38	-0.307313	0.318	0.401	3.10156e-34	16
MRPS18C.13	3.519e-38	-0.229038	0.064	0.169	4.03981e-34	16
TSC22D3.14	3.86431e-38	-0.383039	0.26	0.36	4.43623e-34	16
NPW.16	4.10505e-38	0.00472202	0.742	0.552	4.7126e-34	16
LIX1.14	5.29731e-38	-0.294714	0.301	0.372	6.08131e-34	16
UBE2L3.13	5.78722e-38	-0.268968	0.143	0.284	6.64373e-34	16
CWC15.12	6.86282e-38	-0.270437	0.182	0.308	7.87852e-34	16
DGCR6.12	8.76673e-38	-0.278067	0.115	0.255	1.00642e-33	16
CHMP4B.15	1.46379e-37	-0.285686	0.229	0.349	1.68043e-33	16
RPL36AL.10	1.54947e-37	-0.240837	0.091	0.219	1.77879e-33	16
MRPS14.13	2.20115e-37	-0.292065	0.223	0.345	2.52692e-33	16
GLO1.14	2.23925e-37	-0.278394	0.18	0.317	2.57066e-33	16
GSTP1.15	2.74076e-37	-0.246093	0.143	0.275	3.14639e-33	16
ANAPC11.14	3.13889e-37	-0.261083	0.157	0.288	3.60345e-33	16
GTF2H5.13	3.35994e-37	-0.259495	0.127	0.256	3.85721e-33	16
COX17.12	3.51395e-37	-0.277214	0.149	0.289	4.03401e-33	16
AES.12	3.6065e-37	-0.286081	0.163	0.309	4.14026e-33	16
CNBP.13	4.05798e-37	-0.293161	0.29	0.373	4.65856e-33	16
TRIM38.15	4.12584e-37	0.00519479	0.741	0.551	4.73647e-33	16
TWIST1.15	5.82491e-37	0.00596861	0.736	0.548	6.68699e-33	16
SOD1.10	7.83008e-37	-0.249047	0.121	0.245	8.98893e-33	16
OGT.16	1.06032e-36	0.474114	0.583	0.412	1.21725e-32	16
SEC11C.16	1.28358e-36	-0.300311	0.247	0.356	1.47355e-32	16
DCTN3.13	1.29681e-36	-0.279956	0.156	0.305	1.48873e-32	16
BBIP1.14	2.18226e-36	-0.265246	0.113	0.246	2.50523e-32	16
TPRKB.13	3.09894e-36	-0.307393	0.291	0.364	3.55758e-32	16
RANBP1.14	3.49964e-36	-0.270604	0.141	0.285	4.01759e-32	16
PTGES3.13	5.18077e-36	-0.228376	0.071	0.183	5.94753e-32	16
BEX2.15	5.47242e-36	-0.236193	0.048	0.13	6.28234e-32	16
A1BG.16	7.22982e-36	0.00692834	0.721	0.54	8.29983e-32	16
ABHD4.12	8.71744e-36	-0.260059	0.099	0.228	1.00076e-31	16
AAMDC.13	1.51567e-35	-0.264357	0.141	0.272	1.73999e-31	16
RAB2A.14	1.58379e-35	-0.279364	0.277	0.369	1.81819e-31	16
MRPS12.13	1.71707e-35	-0.256479	0.1	0.236	1.9712e-31	16
GAPDH.14	1.75632e-35	-0.367124	0.322	0.449	2.01626e-31	16
ZMAT2.11	1.88865e-35	-0.256109	0.109	0.233	2.16818e-31	16
BANF1.12	1.98793e-35	-0.197135	0.039	0.13	2.28215e-31	16
TPI1.15	2.06851e-35	-0.285685	0.327	0.398	2.37465e-31	16
RAB5A.14	2.35689e-35	-0.271403	0.154	0.291	2.70571e-31	16
ARPP19.12	2.44917e-35	-0.281781	0.168	0.308	2.81164e-31	16
SLC4A4.11	2.53345e-35	-0.344734	0.298	0.432	2.9084e-31	16
RPL13A.13	2.70871e-35	-0.234746	0.111	0.246	3.10959e-31	16
PPP1R1B.15	2.77864e-35	-0.251032	0.071	0.17	3.18988e-31	16
PIN1.12	5.56297e-35	-0.237673	0.099	0.218	6.38629e-31	16
MRFAP1.15	6.01495e-35	-0.275809	0.184	0.324	6.90517e-31	16
PCBP2.13	6.21287e-35	-0.276222	0.233	0.351	7.13238e-31	16
TMEM47.14	9.9307e-35	-0.327454	0.294	0.408	1.14004e-30	16
TMEM50A.15	1.11911e-34	-0.292098	0.297	0.37	1.28474e-30	16
SNRPE.14	1.13063e-34	-0.253675	0.126	0.259	1.29796e-30	16
MANF.13	1.25445e-34	-0.283334	0.29	0.364	1.44011e-30	16
MAT2A.14	1.28726e-34	0.471255	0.593	0.41	1.47778e-30	16
DDAH1.14	2.16378e-34	-0.295236	0.318	0.385	2.48402e-30	16
PAM16.13	3.64318e-34	-0.251922	0.099	0.224	4.18237e-30	16
LSM6.12	3.98361e-34	-0.268582	0.127	0.262	4.57318e-30	16
ISCU.11	6.0236e-34	-0.277758	0.152	0.3	6.91509e-30	16
NENF.13	6.60674e-34	-0.237996	0.079	0.19	7.58454e-30	16
TSPAN31.14	8.2471e-34	-0.263624	0.178	0.309	9.46767e-30	16
LRRC58.13	1.4814e-33	-0.300945	0.325	0.392	1.70065e-29	16
JUND.14	1.64385e-33	-0.276309	0.285	0.358	1.88714e-29	16
PFN2.12	1.70264e-33	-0.281803	0.313	0.381	1.95463e-29	16
SDCBP.14	1.79622e-33	-0.233603	0.087	0.207	2.06205e-29	16
CFAP36.13	1.92881e-33	-0.238654	0.084	0.193	2.21428e-29	16
YWHAZ.11	2.32937e-33	-0.21311	0.064	0.171	2.67412e-29	16
BOLA3.11	2.38643e-33	-0.26436	0.158	0.285	2.73962e-29	16
MT-ND5.14	3.37285e-33	-0.305844	0.292	0.394	3.87203e-29	16
SNRPG.14	3.8107e-33	-0.238078	0.111	0.232	4.37469e-29	16
CHCHD1.14	5.04861e-33	-0.256383	0.126	0.256	5.7958e-29	16
METRN.12	6.5662e-33	-0.272354	0.317	0.376	7.53799e-29	16
FBN1.8	7.70705e-33	-0.0295747	0.055	0.21	8.8477e-29	16
PSMB4.15	1.00178e-32	-0.273847	0.177	0.321	1.15004e-28	16
PSMB10.14	1.08655e-32	-0.250415	0.097	0.193	1.24736e-28	16
CALCOCO2.16	1.10147e-32	0.00709459	0.712	0.535	1.26448e-28	16
TTC14.16	1.37141e-32	0.450047	0.585	0.397	1.57438e-28	16
LDHB.16	1.99627e-32	-0.345374	0.318	0.449	2.29172e-28	16
FUNDC2.12	2.25753e-32	-0.213431	0.051	0.146	2.59165e-28	16
BAG1.11	2.70553e-32	-0.224547	0.063	0.166	3.10595e-28	16
SIX1.16	2.81295e-32	0.0060957	0.733	0.544	3.22926e-28	16
POLR2J.14	3.22515e-32	-0.227806	0.07	0.182	3.70248e-28	16
BRI3.15	3.55138e-32	-0.243603	0.138	0.27	4.07698e-28	16
PSMA7.15	5.13004e-32	-0.268076	0.237	0.346	5.88928e-28	16
NAA38.12	5.59917e-32	-0.208272	0.062	0.166	6.42785e-28	16
GRPEL1.13	6.07509e-32	-0.239824	0.093	0.214	6.9742e-28	16
SOD2.14	6.22878e-32	-0.267351	0.301	0.365	7.15063e-28	16
ARL2.13	6.77311e-32	-0.220924	0.078	0.186	7.77553e-28	16
RAN.14	7.93168e-32	-0.24766	0.201	0.324	9.10557e-28	16
PMVK.12	9.57138e-32	-0.255576	0.137	0.266	1.09879e-27	16
IMMP1L.13	1.01319e-31	-0.236496	0.069	0.182	1.16315e-27	16
DSTN.14	1.05353e-31	-0.255898	0.172	0.301	1.20946e-27	16
MRPS24.13	1.0611e-31	-0.261204	0.144	0.278	1.21814e-27	16
ARHGDIA.13	1.42828e-31	-0.253294	0.14	0.275	1.63966e-27	16
COX20.10	3.15981e-31	-0.24562	0.148	0.262	3.62746e-27	16
MT-ND4L.15	3.53172e-31	-0.321812	0.297	0.388	4.05441e-27	16
SPTLC3.16	4.09627e-31	0.00331438	0.753	0.555	4.70252e-27	16
CUTA.14	5.62878e-31	-0.249484	0.195	0.321	6.46185e-27	16
MRPS6.14	5.81731e-31	-0.224821	0.067	0.17	6.67827e-27	16
IFI44L.15	5.98823e-31	0.00661586	0.721	0.54	6.87449e-27	16
UQCC3.13	6.32704e-31	-0.240758	0.094	0.216	7.26344e-27	16
MEA1.13	6.62299e-31	-0.201358	0.034	0.121	7.60319e-27	16
PER3.13	7.1136e-31	0.497113	0.586	0.365	8.16641e-27	16
TBCB.14	7.38728e-31	-0.24528	0.16	0.288	8.4806e-27	16
MRPL54.12	7.40079e-31	-0.198828	0.039	0.127	8.4961e-27	16
PTPRZ1.15	8.65349e-31	-0.312658	0.316	0.443	9.93421e-27	16
F2RL1.15	8.68813e-31	0.00307743	0.753	0.556	9.97398e-27	16
DNAJC24.12	8.69986e-31	-0.20812	0.041	0.127	9.98744e-27	16
EMC6.13	9.06704e-31	-0.244857	0.166	0.293	1.0409e-26	16
CAPZA2.13	1.02802e-30	-0.256015	0.218	0.331	1.18016e-26	16
DPM3.13	1.38079e-30	-0.254371	0.139	0.274	1.58514e-26	16
HSPB8.13	1.78489e-30	-0.222614	0.061	0.152	2.04905e-26	16
EIF3H.14	2.06764e-30	-0.245589	0.19	0.312	2.37366e-26	16
FKBP1A.12	2.15923e-30	-0.243109	0.158	0.289	2.47879e-26	16
GUK1.11	2.54852e-30	-0.244674	0.159	0.292	2.9257e-26	16
LFNG.14	2.81276e-30	0.472886	0.566	0.4	3.22904e-26	16
RAB5C.13	3.45149e-30	-0.247166	0.163	0.292	3.96231e-26	16
HIKESHI.12	3.55218e-30	-0.216619	0.069	0.169	4.0779e-26	16
PFDN2.12	3.6962e-30	-0.228909	0.099	0.217	4.24324e-26	16
MORF4L1.14	3.97537e-30	-0.279828	0.324	0.402	4.56373e-26	16
LAMTOR4.15	4.63165e-30	-0.234679	0.13	0.255	5.31714e-26	16
F3.12	4.9284e-30	0.468868	0.591	0.428	5.6578e-26	16
SERPING1.14	6.43835e-30	-0.288332	0.131	0.209	7.39122e-26	16
TRIM69.15	7.89641e-30	0.00369409	0.748	0.554	9.06508e-26	16
ELOC.13	8.00876e-30	-0.24413	0.167	0.29	9.19405e-26	16
TMCO1.13	8.54822e-30	-0.272606	0.294	0.372	9.81335e-26	16
MATN3.16	1.25867e-29	0.00612342	0.725	0.541	1.44496e-25	16
SPP1.5	1.95384e-29	-0.0449419	0.013	0.1	2.24301e-25	16
SUMO1.13	2.10513e-29	-0.239869	0.107	0.239	2.41669e-25	16
GABARAPL1.13	2.15289e-29	-0.241462	0.13	0.245	2.47151e-25	16
PHYH.14	2.25425e-29	-0.260439	0.195	0.321	2.58788e-25	16
RGS20.9	2.67882e-29	-0.250267	0.172	0.295	3.07528e-25	16
BUD31.13	2.95909e-29	-0.226698	0.1	0.217	3.39703e-25	16
PNKD.14	3.2183e-29	-0.261111	0.307	0.376	3.69461e-25	16
LSM4.11	3.38149e-29	-0.210924	0.074	0.173	3.88195e-25	16
AP2S1.12	3.52924e-29	-0.226739	0.144	0.27	4.05156e-25	16
PPIB.14	4.10232e-29	-0.254281	0.322	0.412	4.70947e-25	16
VAPA.15	5.26349e-29	-0.249289	0.205	0.326	6.04249e-25	16
MARCKSL1.13	5.34256e-29	-0.179933	0.04	0.108	6.13326e-25	16
PSMG4.14	5.93238e-29	-0.210967	0.045	0.134	6.81038e-25	16
CEBPZOS.14	6.69124e-29	-0.223216	0.059	0.162	7.68154e-25	16
SNU13.13	9.80779e-29	-0.230753	0.136	0.259	1.12593e-24	16
RPL4.14	1.0125e-28	-0.25307	0.338	0.383	1.16235e-24	16
CHCHD3.11	1.28854e-28	-0.246227	0.166	0.293	1.47924e-24	16
DCHS2.15	1.68778e-28	0.00298246	0.748	0.553	1.93757e-24	16
BOLA1.14	1.91456e-28	-0.208719	0.06	0.143	2.19791e-24	16
PPP1R14B.8	1.94898e-28	-0.216821	0.105	0.219	2.23743e-24	16
MRPS28.11	2.399e-28	-0.207286	0.045	0.132	2.75405e-24	16
TXNDC17.13	2.47441e-28	-0.210232	0.084	0.191	2.84062e-24	16
NDUFAF8.12	2.53633e-28	-0.207087	0.069	0.167	2.91171e-24	16
UQCRFS1.16	2.64729e-28	-0.267074	0.332	0.398	3.03909e-24	16
RAB32.3	2.85175e-28	-0.020699	0.141	0.306	3.27381e-24	16
CLIP3.15	2.91859e-28	-0.246433	0.136	0.252	3.35055e-24	16
HDDC2.15	2.98866e-28	-0.246453	0.143	0.25	3.43098e-24	16
FDX1.14	3.05226e-28	-0.221762	0.067	0.175	3.504e-24	16
MRPS16.12	3.20101e-28	-0.22187	0.109	0.22	3.67476e-24	16
AKR1A1.12	3.42779e-28	-0.236995	0.149	0.272	3.9351e-24	16
WDR83OS.12	4.34895e-28	-0.195001	0.06	0.156	4.9926e-24	16
RACK1.12	6.09508e-28	-0.215234	0.158	0.279	6.99715e-24	16
AREG.14	7.01589e-28	0.00595207	0.73	0.542	8.05425e-24	16
SLC27A1.16	9.48963e-28	0.387313	0.586	0.43	1.08941e-23	16
NSA2.11	1.0255e-27	-0.186678	0.053	0.136	1.17727e-23	16
TMEM54.15	1.08434e-27	0.00369692	0.748	0.553	1.24482e-23	16
BRK1.12	1.45343e-27	-0.240207	0.215	0.328	1.66854e-23	16
DHRS1.15	1.59326e-27	-0.249748	0.205	0.313	1.82907e-23	16
HSPA8.10	1.88082e-27	0.428964	0.584	0.432	2.15918e-23	16
HSD17B10.16	2.15986e-27	-0.252035	0.212	0.324	2.47952e-23	16
MRPL14.14	2.21662e-27	-0.206453	0.072	0.174	2.54468e-23	16
TUBA1A.15	2.22152e-27	-0.290593	0.301	0.38	2.5503e-23	16
CDC42.14	2.88454e-27	-0.249498	0.282	0.368	3.31145e-23	16
SLC3A2.15	3.69039e-27	0.395063	0.573	0.423	4.23656e-23	16
PFDN6.12	4.03917e-27	-0.219484	0.07	0.177	4.63697e-23	16
RNF5.13	4.31317e-27	-0.242365	0.171	0.297	4.95151e-23	16
TOMM5.11	4.4117e-27	-0.226409	0.104	0.215	5.06464e-23	16
PDE6D.11	4.51891e-27	-0.215395	0.068	0.168	5.18771e-23	16
LAPTM4A.16	7.24111e-27	-0.273027	0.32	0.438	8.3128e-23	16
SYT11.10	7.58704e-27	-0.278443	0.307	0.407	8.70992e-23	16
LSM5.11	7.72044e-27	-0.194451	0.054	0.142	8.86307e-23	16
HACD2.16	7.87422e-27	-0.294733	0.33	0.417	9.03961e-23	16
SPCS2.16	8.10127e-27	-0.252062	0.334	0.379	9.30025e-23	16
ATP1A2.16	1.09618e-26	-0.227565	0.356	0.436	1.25841e-22	16
PEBP1.14	1.09735e-26	-0.247323	0.353	0.392	1.25976e-22	16
TMEM258.13	1.1531e-26	-0.233434	0.118	0.246	1.32376e-22	16
GNB2.10	1.29777e-26	-0.258769	0.346	0.405	1.48984e-22	16
POLR2I.11	1.38348e-26	-0.223832	0.091	0.205	1.58824e-22	16
RBBP9.12	1.53848e-26	-0.186718	0.038	0.107	1.76618e-22	16
ID4.13	1.84197e-26	-0.322302	0.327	0.428	2.11459e-22	16
BAD.13	1.96591e-26	-0.209309	0.079	0.18	2.25686e-22	16
CSNK2B.13	2.19188e-26	-0.234863	0.156	0.283	2.51628e-22	16
SPAG7.13	2.46755e-26	-0.217509	0.124	0.234	2.83275e-22	16
SRPX2.16	4.29984e-26	0.0060798	0.733	0.544	4.93622e-22	16
PMM1.16	4.41994e-26	-0.268835	0.308	0.431	5.07409e-22	16
TMEM205.16	4.49902e-26	-0.250847	0.228	0.341	5.16488e-22	16
GCLM.15	4.67433e-26	-0.254777	0.217	0.332	5.36613e-22	16
NABP2.15	6.46365e-26	-0.218759	0.096	0.205	7.42027e-22	16
UBE2N.13	6.74179e-26	-0.239827	0.191	0.313	7.73957e-22	16
MPV17L2.12	9.18343e-26	-0.25321	0.236	0.347	1.05426e-21	16
BAALC.15	9.652e-26	-0.245081	0.331	0.375	1.10805e-21	16
SNRPB.13	9.94298e-26	-0.229094	0.189	0.305	1.14145e-21	16
MRPL22.12	1.07459e-25	-0.174242	0.033	0.103	1.23363e-21	16
KRT8.16	1.0916e-25	0.00639676	0.714	0.537	1.25316e-21	16
POLR1D.14	1.3962e-25	-0.214947	0.114	0.222	1.60284e-21	16
PSME2.14	1.81696e-25	-0.199682	0.081	0.181	2.08587e-21	16
RWDD1.14	1.96318e-25	-0.223101	0.109	0.223	2.25373e-21	16
BEX3.15	2.00973e-25	-0.202992	0.082	0.183	2.30717e-21	16
RPL5.14	2.52537e-25	-0.21776	0.215	0.324	2.89912e-21	16
UBE2A.13	2.57673e-25	-0.207727	0.077	0.175	2.95809e-21	16
PSMA6.14	3.72702e-25	-0.245167	0.236	0.339	4.27862e-21	16
MYDGF.11	5.33964e-25	-0.230564	0.174	0.302	6.12991e-21	16
RTL8C.6	5.56033e-25	-0.0158753	0.222	0.36	6.38326e-21	16
MRPL57.11	5.61423e-25	-0.196269	0.075	0.168	6.44514e-21	16
RAB18.13	6.88251e-25	-0.230054	0.174	0.286	7.90112e-21	16
HDGF.14	7.53889e-25	-0.220289	0.139	0.251	8.65465e-21	16
MDK.14	9.46118e-25	-0.244288	0.275	0.353	1.08614e-20	16
FKBP3.15	9.88877e-25	-0.239822	0.195	0.305	1.13523e-20	16
C7.16	1.03799e-24	0.00747289	0.678	0.523	1.19161e-20	16
GHITM.13	1.08865e-24	-0.213746	0.13	0.238	1.24978e-20	16
EIF1AX.14	1.2038e-24	-0.205127	0.066	0.168	1.38196e-20	16
HSD17B11.12	1.23984e-24	-0.216774	0.082	0.18	1.42333e-20	16
DRAP1.12	1.70529e-24	-0.22228	0.136	0.258	1.95767e-20	16
RARRES2.15	2.00853e-24	-0.269418	0.251	0.331	2.3058e-20	16
POLR2K.13	2.02993e-24	-0.210384	0.092	0.191	2.33036e-20	16
VPS28.14	2.05019e-24	-0.240375	0.23	0.34	2.35362e-20	16
MRPL52.13	2.08006e-24	-0.217877	0.148	0.262	2.38791e-20	16
SFR1.14	2.15874e-24	-0.245645	0.149	0.278	2.47824e-20	16
DCLK1.16	2.19427e-24	0.480797	0.56	0.393	2.51903e-20	16
SIX2.16	2.37017e-24	0.00295565	0.746	0.553	2.72095e-20	16
SLC25A4.15	2.46286e-24	-0.291218	0.342	0.451	2.82737e-20	16
A4GALT.15	2.60526e-24	0.00570725	0.73	0.542	2.99083e-20	16
CDO1.15	2.96509e-24	-0.210405	0.066	0.15	3.40392e-20	16
CXCL3.16	3.12128e-24	0.00727225	0.68	0.523	3.58323e-20	16
NCAM1.16	3.41296e-24	0.357811	0.575	0.417	3.91808e-20	16
TCEAL8.16	3.42336e-24	-0.229692	0.125	0.25	3.93001e-20	16
TOMM22.15	3.57496e-24	-0.224062	0.163	0.287	4.10406e-20	16
C1D.13	3.58605e-24	-0.21218	0.079	0.187	4.11678e-20	16
GCSH.15	4.82083e-24	-0.238946	0.211	0.323	5.53431e-20	16
PAPSS2.12	5.76579e-24	-0.190672	0.051	0.126	6.61913e-20	16
VAMP8.14	6.85379e-24	-0.215108	0.084	0.187	7.86815e-20	16
PFDN1.12	7.46524e-24	-0.228942	0.14	0.263	8.5701e-20	16
PIN4.10	7.91827e-24	-0.195103	0.055	0.142	9.09018e-20	16
ANAPC16.12	8.66265e-24	-0.232391	0.177	0.301	9.94472e-20	16
GJA1.12	8.72487e-24	-0.303801	0.344	0.454	1.00162e-19	16
IDI1.12	1.14049e-23	-0.232791	0.182	0.294	1.30929e-19	16
NUDT19.11	1.9047e-23	-0.225205	0.14	0.254	2.18659e-19	16
TWF1.14	1.99404e-23	-0.203404	0.087	0.18	2.28916e-19	16
PIGP.14	2.07163e-23	-0.231101	0.168	0.285	2.37824e-19	16
TAGLN3.16	2.17278e-23	-0.258047	0.358	0.375	2.49435e-19	16
CALM2.13	2.49071e-23	-0.228586	0.227	0.329	2.85934e-19	16
LGALS1.12	2.65414e-23	-0.171024	0.074	0.151	3.04695e-19	16
CFDP1.11	2.94829e-23	-0.190385	0.061	0.151	3.38463e-19	16
NUDT3.10	3.61076e-23	-0.213932	0.093	0.193	4.14515e-19	16
HINT2.12	3.84866e-23	-0.226802	0.118	0.237	4.41826e-19	16
COMMD1.14	4.11645e-23	-0.187695	0.042	0.125	4.72569e-19	16
ARPC3.14	4.50756e-23	-0.204688	0.122	0.236	5.17468e-19	16
TCEAL9.13	5.60405e-23	-0.192899	0.042	0.126	6.43345e-19	16
TST.15	6.43901e-23	-0.250812	0.318	0.407	7.39198e-19	16
PDCD6.14	7.93298e-23	-0.22711	0.192	0.311	9.10706e-19	16
PSME1.13	8.18814e-23	-0.186585	0.067	0.154	9.39998e-19	16
DSP.16	8.65976e-23	0.00332102	0.748	0.554	9.94141e-19	16
CAPZB.14	8.95398e-23	-0.219733	0.19	0.303	1.02792e-18	16
PCBP1.15	1.02561e-22	-0.223483	0.227	0.33	1.1774e-18	16
SNAPC5.10	1.10501e-22	-0.212031	0.105	0.208	1.26855e-18	16
STMN1.11	1.22612e-22	-0.182544	0.062	0.147	1.40758e-18	16
RAB1A.13	1.36472e-22	-0.21645	0.169	0.283	1.5667e-18	16
SRP19.12	1.42605e-22	-0.213264	0.12	0.226	1.63711e-18	16
EIF3K.15	1.5191e-22	-0.223355	0.179	0.304	1.74392e-18	16
MRAS.12	1.64074e-22	-0.242071	0.252	0.353	1.88357e-18	16
CNPY2.12	1.79306e-22	-0.216701	0.139	0.253	2.05843e-18	16
VPS29.13	1.82925e-22	-0.220711	0.168	0.287	2.09998e-18	16
HOPX.14	1.91706e-22	-0.212826	0.083	0.161	2.20079e-18	16
CPE.16	2.03833e-22	-0.288091	0.345	0.409	2.34001e-18	16
CRIPT.12	2.50542e-22	-0.21187	0.102	0.209	2.87622e-18	16
SARNP.13	2.64841e-22	-0.19692	0.064	0.148	3.04037e-18	16
FEZ1.11	2.72389e-22	-0.236524	0.37	0.391	3.12703e-18	16
TMEM242.10	2.83189e-22	-0.203345	0.081	0.178	3.25101e-18	16
TAF13.11	3.32892e-22	-0.223274	0.125	0.237	3.8216e-18	16
DNASE1L3.16	3.36568e-22	0.00300488	0.749	0.554	3.8638e-18	16
CAPNS1.12	3.44663e-22	-0.219467	0.19	0.305	3.95673e-18	16
PSAT1.11	3.73132e-22	-0.23229	0.259	0.353	4.28356e-18	16
COMMD6.12	5.16521e-22	-0.204345	0.111	0.227	5.92966e-18	16
EN2.15	6.17065e-22	0.00469647	0.735	0.547	7.0839e-18	16
ARL8B.7	6.30292e-22	-0.200959	0.07	0.162	7.23576e-18	16
PSMB7.13	6.46441e-22	-0.210206	0.211	0.311	7.42114e-18	16
BORCS7.9	7.16861e-22	-0.185231	0.047	0.124	8.22957e-18	16
TTYH1.12	7.27231e-22	-0.275579	0.351	0.451	8.34862e-18	16
NFIX.15	7.79897e-22	-0.22958	0.174	0.284	8.95322e-18	16
CCDC124.13	8.28807e-22	-0.201748	0.093	0.196	9.5147e-18	16
CCL20.16	8.4387e-22	0.00752695	0.67	0.519	9.68763e-18	16
ARF5.12	1.04014e-21	-0.230071	0.307	0.37	1.19408e-17	16
KRCC1.11	1.21485e-21	-0.19068	0.061	0.14	1.39465e-17	16
FKBP2.12	1.22337e-21	-0.234326	0.232	0.343	1.40443e-17	16
TMEM259.13	1.5895e-21	-0.21494	0.086	0.173	1.82475e-17	16
MGLL.15	1.61626e-21	-0.263872	0.321	0.412	1.85547e-17	16
ECI1.14	1.6713e-21	-0.228642	0.265	0.353	1.91865e-17	16
SOX2.13	1.72883e-21	-0.254982	0.353	0.434	1.9847e-17	16
TRIR.11	1.91318e-21	-0.201232	0.136	0.246	2.19633e-17	16
PKIG.11	2.22202e-21	-0.185711	0.065	0.145	2.55088e-17	16
HMGN2.12	2.23833e-21	-0.183454	0.081	0.173	2.5696e-17	16
CADM1.15	2.78935e-21	0.35345	0.559	0.424	3.20218e-17	16
ZFP36L1.10	2.8756e-21	-0.232602	0.244	0.338	3.30118e-17	16
PHLDA2.16	2.90399e-21	0.00781004	0.668	0.518	3.33378e-17	16
UBE2S.12	3.50462e-21	-0.222676	0.185	0.305	4.0233e-17	16
UBXN1.13	3.90538e-21	-0.212675	0.136	0.253	4.48338e-17	16
TAF10.11	4.02851e-21	-0.191624	0.086	0.184	4.62473e-17	16
SYS1.15	4.73224e-21	-0.237303	0.182	0.31	5.43261e-17	16
RAB11B.13	4.78863e-21	-0.216995	0.198	0.307	5.49734e-17	16
DYNLT3.13	6.59968e-21	-0.196143	0.088	0.181	7.57643e-17	16
LMO4.12	7.28714e-21	-0.232233	0.234	0.337	8.36563e-17	16
PAIP2.13	8.74154e-21	-0.212537	0.198	0.301	1.00353e-16	16
SCOC.10	8.80485e-21	-0.206764	0.095	0.201	1.0108e-16	16
LRP1B.14	1.10575e-20	0.422291	0.356	0.237	1.2694e-16	16
UBE2E1.14	1.15574e-20	-0.226158	0.178	0.298	1.32679e-16	16
AK3.13	1.2237e-20	-0.206788	0.16	0.263	1.40481e-16	16
TMEM59.16	1.2783e-20	-0.252758	0.323	0.436	1.46748e-16	16
MRPS34.11	1.32844e-20	-0.205164	0.105	0.219	1.52505e-16	16
SLCO1C1.16	1.51075e-20	0.352401	0.533	0.381	1.73434e-16	16
EXOSC5.12	1.58472e-20	-0.181285	0.056	0.13	1.81926e-16	16
MRPL12.10	1.72048e-20	-0.209619	0.142	0.253	1.97511e-16	16
USP53.12	1.80127e-20	0.412852	0.462	0.328	2.06786e-16	16
HSPA5.12	2.20685e-20	0.327361	0.531	0.406	2.53346e-16	16
PPP1CB.13	2.26624e-20	-0.198031	0.142	0.246	2.60164e-16	16
ANP32A.13	2.29117e-20	-0.218645	0.2	0.308	2.63026e-16	16
RAB31.11	2.32546e-20	-0.180065	0.068	0.144	2.66963e-16	16
ATP6V1E1.15	2.56612e-20	-0.232618	0.269	0.354	2.94591e-16	16
SDHB.16	2.70217e-20	-0.235525	0.346	0.396	3.10209e-16	16
GNAI2.12	2.78628e-20	-0.227996	0.333	0.415	3.19865e-16	16
ERFE.15	2.84081e-20	0.0029485	0.745	0.553	3.26125e-16	16
RSPH9.12	2.99073e-20	-0.210866	0.115	0.218	3.43336e-16	16
DPY30.11	3.20648e-20	-0.188074	0.061	0.148	3.68104e-16	16
RBM4B.14	3.52922e-20	0.370083	0.486	0.342	4.05155e-16	16
NPC2.15	3.70572e-20	-0.222809	0.355	0.388	4.25416e-16	16
MRPL36.11	3.73783e-20	-0.198636	0.089	0.192	4.29103e-16	16
SYF2.15	3.98666e-20	-0.210583	0.16	0.273	4.57668e-16	16
MRPL34.12	5.71763e-20	-0.207644	0.104	0.219	6.56383e-16	16
SH3BGRL.12	6.05612e-20	-0.170465	0.054	0.13	6.95242e-16	16
MRPS18A.11	6.14993e-20	-0.200966	0.105	0.208	7.06012e-16	16
SVBP.9	7.13901e-20	-0.194177	0.12	0.21	8.19558e-16	16
MFGE8.15	7.72612e-20	0.433912	0.559	0.392	8.86959e-16	16
REXO2.13	8.26111e-20	-0.202985	0.124	0.236	9.48376e-16	16
NOP10.13	8.70788e-20	-0.190732	0.105	0.207	9.99665e-16	16
KDELR3.2	8.89409e-20	-0.0250513	0.024	0.147	1.02104e-15	16
POLE4.12	1.13804e-19	-0.191553	0.1	0.194	1.30647e-15	16
NDUFS3.13	1.16137e-19	-0.221336	0.284	0.365	1.33326e-15	16
LSM12.10	1.28043e-19	-0.17443	0.045	0.121	1.46993e-15	16
CDKN2A.16	1.39454e-19	0.00619978	0.683	0.525	1.60094e-15	16
ADIPOR1.12	1.39596e-19	-0.200564	0.124	0.223	1.60256e-15	16
SRP9.12	1.41447e-19	-0.197789	0.152	0.257	1.62381e-15	16
ALKBH7.9	1.58119e-19	-0.199656	0.108	0.217	1.81521e-15	16
RBM8A.13	1.64754e-19	-0.199826	0.132	0.243	1.89138e-15	16
CTNNBIP1.13	1.95788e-19	-0.217393	0.165	0.269	2.24764e-15	16
PLA2G7.9	2.10503e-19	0.351391	0.56	0.433	2.41657e-15	16
PSMD8.11	2.18758e-19	-0.199356	0.186	0.293	2.51134e-15	16
GSTA4.13	2.22621e-19	-0.203632	0.144	0.243	2.55569e-15	16
FAM104A.11	2.44752e-19	-0.207042	0.097	0.202	2.80975e-15	16
RALA.10	2.62296e-19	-0.191146	0.06	0.149	3.01116e-15	16
VAMP4.11	2.63793e-19	-0.184234	0.068	0.148	3.02835e-15	16
PGLS.14	2.87349e-19	-0.197922	0.135	0.247	3.29876e-15	16
MYL12B.13	3.27395e-19	-0.171984	0.077	0.17	3.7585e-15	16
UGP2.12	3.29289e-19	-0.216658	0.366	0.381	3.78024e-15	16
AP2M1.13	3.56119e-19	-0.202675	0.215	0.32	4.08824e-15	16
B9D1.13	4.19401e-19	-0.190432	0.082	0.17	4.81472e-15	16
TSPAN3.14	4.56118e-19	-0.235301	0.345	0.432	5.23623e-15	16
TMEM14A.12	5.03061e-19	-0.195448	0.103	0.198	5.77514e-15	16
ABAT.13	5.81753e-19	-0.216632	0.203	0.309	6.67853e-15	16
GDE1.10	6.21258e-19	-0.216718	0.244	0.346	7.13204e-15	16
GEMIN7.13	7.18477e-19	-0.186578	0.078	0.165	8.24811e-15	16
HIBADH.14	7.19196e-19	-0.219018	0.221	0.328	8.25637e-15	16
ACYP1.10	7.49539e-19	-0.170101	0.047	0.115	8.6047e-15	16
TSC22D1.14	9.12637e-19	-0.21536	0.201	0.306	1.04771e-14	16
RND2.13	1.02786e-18	-0.202034	0.104	0.202	1.17999e-14	16
TMEM52.14	1.02837e-18	-0.183921	0.046	0.102	1.18057e-14	16
DCXR.16	1.29936e-18	-0.201931	0.113	0.22	1.49166e-14	16
GNB1.13	1.31874e-18	-0.229942	0.29	0.351	1.51391e-14	16
YWHAQ.14	1.51882e-18	-0.203052	0.251	0.338	1.7436e-14	16
PNISR.16	1.76536e-18	0.296806	0.55	0.412	2.02663e-14	16
APOO.13	2.13339e-18	-0.195123	0.098	0.198	2.44913e-14	16
CBX3.13	2.14067e-18	-0.209501	0.195	0.287	2.45749e-14	16
SH3BGRL3.13	2.46133e-18	-0.151002	0.053	0.125	2.8256e-14	16
TMEM200B.15	2.46551e-18	0.00295136	0.745	0.553	2.8304e-14	16
COPS6.13	2.71483e-18	-0.196569	0.154	0.262	3.11662e-14	16
RAB10.15	2.7988e-18	-0.202469	0.238	0.328	3.21302e-14	16
PREX2.16	3.26205e-18	0.3272	0.533	0.415	3.74483e-14	16
MRPL23.13	3.50647e-18	-0.190718	0.104	0.195	4.02543e-14	16
ELP5.12	3.55085e-18	-0.167213	0.062	0.137	4.07637e-14	16
EMC4.12	3.62384e-18	-0.207282	0.198	0.31	4.16017e-14	16
NEAT1.15	3.96439e-18	-0.257298	0.343	0.354	4.55111e-14	16
DENR.10	4.71618e-18	-0.184062	0.061	0.145	5.41417e-14	16
CPVL	5.45529e-18	-0.0245089	0.023	0.136	6.26268e-14	16
ASRGL1.14	5.55617e-18	-0.220768	0.351	0.417	6.37848e-14	16
TMBIM4.14	5.83767e-18	-0.207563	0.305	0.365	6.70165e-14	16
SNRPC.14	6.20183e-18	-0.185515	0.104	0.203	7.1197e-14	16
CLDND1.11	6.71912e-18	-0.212392	0.223	0.329	7.71354e-14	16
PSMA4.15	7.11017e-18	-0.202423	0.207	0.312	8.16247e-14	16
MT-ND3.14	7.1137e-18	-0.244126	0.307	0.365	8.16653e-14	16
MTCH1.13	7.9128e-18	-0.211192	0.181	0.3	9.08389e-14	16
THOC7.12	9.73114e-18	-0.190416	0.128	0.224	1.11713e-13	16
EMC2.14	1.01943e-17	-0.205546	0.174	0.287	1.1703e-13	16
MRPL58.13	1.14073e-17	-0.192496	0.088	0.184	1.30956e-13	16
TMEM14C.12	1.3362e-17	-0.189193	0.168	0.271	1.53395e-13	16
MTPN.12	1.42978e-17	-0.16702	0.067	0.143	1.64139e-13	16
PHB.15	1.50604e-17	-0.188057	0.145	0.251	1.72894e-13	16
BLVRB.12	1.57754e-17	-0.169317	0.058	0.135	1.81101e-13	16
DYNLL2.10	1.75412e-17	-0.192477	0.099	0.187	2.01373e-13	16
PSPH.16	1.80892e-17	-0.211205	0.281	0.352	2.07664e-13	16
MYL12A.12	1.87577e-17	-0.156312	0.065	0.146	2.15338e-13	16
TCEA1.10	2.18816e-17	-0.187553	0.12	0.217	2.51201e-13	16
TSSK3.16	2.38206e-17	0.00282842	0.739	0.549	2.73461e-13	16
MRPL11.11	2.57889e-17	-0.177643	0.071	0.158	2.96056e-13	16
SRI.13	2.6662e-17	-0.184412	0.138	0.234	3.0608e-13	16
MED10.12	2.77537e-17	-0.173727	0.075	0.154	3.18613e-13	16
TYMP.15	2.81597e-17	0.00500164	0.725	0.541	3.23273e-13	16
CTSB.15	2.90169e-17	-0.230016	0.353	0.417	3.33114e-13	16
CMPK1.12	2.94111e-17	-0.170182	0.068	0.147	3.3764e-13	16
RAB1B.6	2.99773e-17	-0.164218	0.045	0.11	3.44139e-13	16
CASC4.11	3.07e-17	-0.205898	0.201	0.303	3.52436e-13	16
GPR39.15	3.5567e-17	0.00293379	0.743	0.552	4.08309e-13	16
SPR.12	3.72894e-17	-0.190525	0.094	0.193	4.28082e-13	16
NDUFAF2.11	3.80892e-17	-0.176193	0.056	0.134	4.37264e-13	16
EIF3I.14	3.81512e-17	-0.187095	0.178	0.28	4.37976e-13	16
CSRP2.6	3.85843e-17	-0.0231194	0.068	0.23	4.42948e-13	16
MRPL13.10	3.87562e-17	-0.162342	0.073	0.145	4.44921e-13	16
FAR1.16	5.10922e-17	-0.22196	0.217	0.286	5.86538e-13	16
SDHD.12	5.59866e-17	-0.194504	0.138	0.245	6.42726e-13	16
NUDC.13	5.79056e-17	-0.184955	0.126	0.23	6.64756e-13	16
FAM96A.12	6.49759e-17	-0.164968	0.054	0.125	7.45924e-13	16
SLC25A5.15	6.50935e-17	-0.226576	0.355	0.431	7.47274e-13	16
YAF2.12	6.51945e-17	-0.179501	0.075	0.162	7.48432e-13	16
BCL2.13	6.68698e-17	0.320681	0.537	0.367	7.67666e-13	16
ID1.15	7.35783e-17	-0.223745	0.192	0.265	8.44679e-13	16
SPTSSA.13	7.89474e-17	-0.183553	0.115	0.209	9.06316e-13	16
TBRG1.13	7.97455e-17	-0.177213	0.093	0.171	9.15478e-13	16
TOMM20.15	1.12991e-16	-0.197979	0.29	0.362	1.29714e-12	16
CIB1.14	1.15826e-16	-0.202462	0.187	0.29	1.32969e-12	16
GLRX2.12	1.23626e-16	-0.188707	0.142	0.235	1.41923e-12	16
PPP1R11.11	1.33609e-16	-0.18705	0.11	0.208	1.53383e-12	16
PDAP1.11	1.4906e-16	-0.181268	0.107	0.198	1.71121e-12	16
UBE2V2.14	1.53497e-16	-0.185958	0.204	0.294	1.76215e-12	16
SF3B5.13	1.56791e-16	-0.178314	0.105	0.201	1.79996e-12	16
BCAS2.13	1.59909e-16	-0.188378	0.107	0.207	1.83575e-12	16
MTFR1L.10	1.85679e-16	-0.180925	0.093	0.181	2.1316e-12	16
RBM39.15	1.88597e-16	0.258548	0.55	0.433	2.16509e-12	16
OAZ2.12	1.97411e-16	-0.19371	0.164	0.27	2.26627e-12	16
POP5.10	2.00683e-16	-0.171162	0.062	0.141	2.30384e-12	16
EMP1.7	2.07728e-16	-0.02634	0.018	0.116	2.38472e-12	16
CCNL2.16	2.26637e-16	0.286609	0.53	0.401	2.6018e-12	16
PLXNB1.15	2.40987e-16	-0.217047	0.313	0.354	2.76653e-12	16
HSD17B14.4	2.90489e-16	-0.0235582	0.037	0.175	3.33482e-12	16
TPPP3.14	3.09009e-16	-0.16542	0.047	0.108	3.54742e-12	16
MED29.11	3.18112e-16	-0.162297	0.05	0.118	3.65193e-12	16
NOL7.11	3.29195e-16	-0.181661	0.101	0.198	3.77916e-12	16
MXD4.9	3.51459e-16	-0.2098	0.262	0.34	4.03475e-12	16
MED19.10	3.52592e-16	-0.154097	0.043	0.104	4.04775e-12	16
MORN2.13	3.62995e-16	-0.169566	0.066	0.142	4.16718e-12	16
SMIM14.14	3.7047e-16	-0.183655	0.142	0.236	4.253e-12	16
NUCKS1.11	3.93336e-16	-0.182479	0.167	0.269	4.5155e-12	16
MRPL55.14	3.93831e-16	-0.183256	0.098	0.195	4.52119e-12	16
MRPL28.13	4.90515e-16	-0.189552	0.136	0.244	5.63111e-12	16
LOX.14	5.88102e-16	0.00487011	0.72	0.539	6.75142e-12	16
HTRA1.16	6.43855e-16	0.277781	0.563	0.444	7.39145e-12	16
LAMTOR1.12	6.88498e-16	-0.18678	0.202	0.301	7.90395e-12	16
SS18L2.10	6.92449e-16	-0.179968	0.111	0.199	7.94932e-12	16
PSMC1.14	7.76434e-16	-0.183239	0.152	0.251	8.91346e-12	16
HIST1H1C.9	7.78669e-16	-0.194696	0.199	0.282	8.93912e-12	16
ACSL3.13	8.16124e-16	-0.239579	0.356	0.445	9.3691e-12	16
BNIP3L.14	8.99023e-16	-0.186582	0.153	0.254	1.03208e-11	16
RHOC.14	9.27409e-16	-0.175205	0.113	0.213	1.06467e-11	16
CYTL1.16	9.35497e-16	0.00300974	0.743	0.552	1.07395e-11	16
UBL7.11	9.9175e-16	-0.163623	0.072	0.144	1.13853e-11	16
MRPL17.14	1.0597e-15	-0.185879	0.154	0.259	1.21654e-11	16
SPATC1L.6	1.07886e-15	-0.021309	0.073	0.237	1.23854e-11	16
MRPL21.10	1.10591e-15	-0.170304	0.077	0.156	1.26959e-11	16
FAM168B.8	1.11146e-15	-0.188092	0.122	0.215	1.27595e-11	16
CCNT2.13	1.16965e-15	0.292039	0.477	0.349	1.34275e-11	16
ZWINT.12	1.22136e-15	-0.180028	0.11	0.199	1.40212e-11	16
HACD1.12	1.60969e-15	-0.167319	0.062	0.134	1.84792e-11	16
PNRC2.13	1.61217e-15	-0.178419	0.119	0.21	1.85077e-11	16
ARL6IP5.16	1.6691e-15	-0.192539	0.235	0.33	1.91612e-11	16
CCDC85B.9	1.7506e-15	-0.1576	0.075	0.152	2.00968e-11	16
PDK2.14	1.86942e-15	-0.196145	0.188	0.291	2.14609e-11	16
SUMO3.8	1.92942e-15	-0.152606	0.051	0.113	2.21497e-11	16
BTG1.10	1.96005e-15	-0.193803	0.226	0.318	2.25014e-11	16
GNA13.11	1.97943e-15	-0.20056	0.236	0.331	2.27238e-11	16
CNN3.15	2.16835e-15	-0.194942	0.364	0.398	2.48926e-11	16
GOLPH3.10	2.59493e-15	-0.162149	0.064	0.137	2.97898e-11	16
NUDT21.11	2.70589e-15	-0.170294	0.071	0.152	3.10636e-11	16
TFAP2B.14	2.71598e-15	0.00281433	0.738	0.549	3.11794e-11	16
ELOF1.10	2.75599e-15	-0.163841	0.073	0.147	3.16388e-11	16
ARL2BP.13	3.26997e-15	-0.188546	0.167	0.27	3.75393e-11	16
SPAG16.4	3.38314e-15	-0.0217313	0.057	0.215	3.88385e-11	16
TIMM17B.12	3.39087e-15	-0.156571	0.06	0.133	3.89272e-11	16
PTP4A2.9	3.61345e-15	-0.1585	0.062	0.134	4.14824e-11	16
SH3GLB1.11	3.82582e-15	-0.196849	0.203	0.313	4.39204e-11	16
GNG11.12	4.43562e-15	-0.148074	0.044	0.101	5.09209e-11	16
SLC16A2.12	4.73371e-15	-0.174727	0.072	0.143	5.4343e-11	16
GPR87.15	5.34535e-15	0.0028177	0.739	0.549	6.13647e-11	16
PPP2R5A.8	5.40153e-15	-0.190075	0.175	0.271	6.20095e-11	16
PDPN.14	5.80372e-15	-0.196395	0.165	0.272	6.66267e-11	16
NAP1L5.13	5.86832e-15	-0.198549	0.117	0.21	6.73683e-11	16
EMC8.13	6.87658e-15	-0.197368	0.238	0.33	7.89432e-11	16
TM2D1.12	6.88946e-15	-0.17739	0.143	0.237	7.9091e-11	16
SREK1IP1.9	7.22101e-15	-0.170613	0.078	0.152	8.28972e-11	16
MESP1.16	9.29884e-15	0.00291065	0.742	0.552	1.06751e-10	16
PSMD14.12	1.07354e-14	-0.164127	0.098	0.18	1.23242e-10	16
NFKBIA.13	1.11896e-14	-0.194892	0.267	0.327	1.28456e-10	16
TNS3.7	1.26144e-14	-0.164681	0.056	0.117	1.44813e-10	16
TMEM9B.13	1.26817e-14	-0.196244	0.268	0.352	1.45586e-10	16
NISCH.16	1.28789e-14	0.267443	0.566	0.393	1.4785e-10	16
TRMT112.13	1.33353e-14	-0.166068	0.091	0.18	1.53089e-10	16
CD96.15	1.37349e-14	0.00291525	0.742	0.552	1.57677e-10	16
FAM174A.11	1.38779e-14	-0.169483	0.072	0.15	1.59318e-10	16
TRAPPC1.10	1.45235e-14	-0.167054	0.09	0.178	1.6673e-10	16
EIF3F.15	1.52041e-14	-0.178573	0.253	0.332	1.74544e-10	16
HSBP1L1.3	1.5557e-14	-0.0174683	0.11	0.282	1.78594e-10	16
EPAS1.5	1.7115e-14	-0.187321	0.18	0.276	1.96481e-10	16
PHPT1.11	1.79047e-14	-0.157774	0.121	0.208	2.05546e-10	16
H1F0.13	1.854e-14	-0.18383	0.169	0.255	2.12839e-10	16
GLRX5.9	1.9503e-14	-0.163779	0.104	0.186	2.23894e-10	16
ARPC2.13	2.00563e-14	-0.174444	0.16	0.263	2.30247e-10	16
QDPR.13	2.1257e-14	-0.154591	0.06	0.127	2.44031e-10	16
MED28.13	2.13236e-14	-0.179853	0.1	0.197	2.44795e-10	16
RAB11A.14	2.14829e-14	-0.169464	0.137	0.229	2.46624e-10	16
VEGFA.16	2.15728e-14	-0.224791	0.278	0.316	2.47656e-10	16
HEBP1.11	2.1953e-14	-0.148434	0.052	0.114	2.5202e-10	16
ZCCHC17.11	2.22523e-14	-0.16646	0.066	0.133	2.55456e-10	16
PPP1R2.10	3.01147e-14	-0.177671	0.114	0.209	3.45717e-10	16
SSU72.13	3.09869e-14	-0.179242	0.184	0.282	3.5573e-10	16
NPTN.11	3.67033e-14	-0.187941	0.275	0.351	4.21354e-10	16
CETN3.14	3.87917e-14	-0.185831	0.125	0.223	4.45329e-10	16
FGF1.8	4.07881e-14	-0.167893	0.086	0.154	4.68247e-10	16
AP3S1.9	4.22313e-14	-0.159862	0.084	0.16	4.84815e-10	16
MCRIP1.10	4.33685e-14	-0.179851	0.135	0.238	4.9787e-10	16
ANP32B.10	4.79145e-14	-0.140687	0.052	0.113	5.50059e-10	16
GPX8.13	5.02853e-14	-0.179335	0.126	0.224	5.77275e-10	16
RANGRF.8	5.28243e-14	-0.148154	0.044	0.102	6.06423e-10	16
GADD45G.13	5.30347e-14	-0.20559	0.237	0.306	6.08838e-10	16
EBPL.11	5.52783e-14	-0.169771	0.106	0.194	6.34594e-10	16
NOTCH1.12	5.8991e-14	-0.193369	0.224	0.305	6.77217e-10	16
DEK.15	7.11834e-14	-0.153829	0.083	0.152	8.17186e-10	16
SNRNP27.9	7.91044e-14	-0.18868	0.164	0.267	9.08119e-10	16
TCEAL1.14	9.46008e-14	-0.148412	0.052	0.111	1.08602e-09	16
ITM2B.16	9.75484e-14	-0.230751	0.357	0.437	1.11986e-09	16
STX8.11	1.0009e-13	-0.155017	0.061	0.132	1.14903e-09	16
PGAM1.9	1.07363e-13	-0.177728	0.359	0.381	1.23253e-09	16
EEF1AKMT1.10	1.1267e-13	-0.160575	0.051	0.122	1.29345e-09	16
FUNDC1.13	1.20041e-13	-0.151619	0.044	0.106	1.37808e-09	16
MRPL15.10	1.2542e-13	-0.167392	0.117	0.205	1.43982e-09	16
NEBL.14	1.25778e-13	0.278457	0.514	0.366	1.44394e-09	16
DDAH2.12	1.27375e-13	-0.163691	0.103	0.184	1.46226e-09	16
SAR1B.16	1.54736e-13	-0.188037	0.307	0.365	1.77637e-09	16
GPR82.14	1.66761e-13	0.00280895	0.738	0.549	1.91441e-09	16
OSTC.14	1.73011e-13	-0.177749	0.19	0.295	1.98617e-09	16
PRELID1.7	1.74356e-13	-0.144655	0.078	0.152	2.0016e-09	16
ADCY2.11	2.07257e-13	-0.164466	0.088	0.153	2.37931e-09	16
CNIH1.11	2.07493e-13	-0.174904	0.161	0.261	2.38202e-09	16
CARHSP1.12	2.12487e-13	-0.15389	0.072	0.148	2.43936e-09	16
SIN3B.6	2.13752e-13	-0.184279	0.202	0.3	2.45387e-09	16
PRR13.11	2.21042e-13	-0.167802	0.115	0.205	2.53756e-09	16
NTM.14	2.24817e-13	0.268804	0.528	0.378	2.5809e-09	16
CRK.6	2.26601e-13	-0.14765	0.056	0.113	2.60138e-09	16
APLN.16	2.2831e-13	-0.165238	0.066	0.123	2.62099e-09	16
COQ7.12	2.33314e-13	-0.172201	0.093	0.177	2.67844e-09	16
DYRK4.13	2.40112e-13	0.00481837	0.721	0.54	2.75648e-09	16
TRAPPC2L.10	2.48542e-13	-0.161704	0.078	0.156	2.85326e-09	16
SMIM27.11	2.72014e-13	-0.158293	0.053	0.117	3.12272e-09	16
NUDT9.12	2.76902e-13	-0.181717	0.299	0.354	3.17884e-09	16
CLTB.13	2.87525e-13	-0.170899	0.16	0.252	3.30079e-09	16
NHLRC4.14	3.09197e-13	0.0028496	0.741	0.55	3.54958e-09	16
ESD.14	3.16604e-13	-0.159406	0.127	0.213	3.63461e-09	16
HRAS.9	3.34289e-13	-0.153383	0.081	0.152	3.83764e-09	16
COA6.9	3.37054e-13	-0.14769	0.049	0.111	3.86938e-09	16
SORL1.13	3.61966e-13	-0.186598	0.214	0.295	4.15537e-09	16
CLIC1.14	3.67216e-13	-0.146257	0.104	0.18	4.21564e-09	16
SET.13	3.6831e-13	-0.15728	0.14	0.225	4.2282e-09	16
SNTA1.10	3.74904e-13	-0.179806	0.144	0.242	4.30389e-09	16
EAPP.12	3.82469e-13	-0.160662	0.071	0.147	4.39075e-09	16
TTC1.10	3.82844e-13	-0.160394	0.081	0.157	4.39505e-09	16
MRPL40.12	3.88703e-13	-0.151577	0.079	0.155	4.46231e-09	16
IL6ST.5	4.13996e-13	-0.157441	0.072	0.132	4.75268e-09	16
CYC1.11	4.14573e-13	-0.178864	0.393	0.409	4.7593e-09	16
VKORC1.11	4.37067e-13	-0.13876	0.051	0.112	5.01753e-09	16
SERP1.11	4.61912e-13	-0.149603	0.065	0.137	5.30275e-09	16
LSAMP.14	4.7981e-13	0.233733	0.54	0.444	5.50822e-09	16
CHST2.13	4.82275e-13	-0.2079	0.334	0.423	5.53652e-09	16
CBY1.10	5.2206e-13	-0.165587	0.088	0.17	5.99325e-09	16
TTC3.14	5.30907e-13	-0.190318	0.262	0.326	6.09481e-09	16
PPP1CA.13	5.34153e-13	-0.168781	0.222	0.306	6.13208e-09	16
ORC6.12	5.41786e-13	-0.160389	0.065	0.134	6.21971e-09	16
BCL7B.9	6.05101e-13	-0.153803	0.067	0.132	6.94656e-09	16
SERPINE2.12	6.37656e-13	0.237326	0.54	0.437	7.32029e-09	16
DNAJC19.12	6.63509e-13	-0.172962	0.152	0.247	7.61708e-09	16
TXN2.12	6.85902e-13	-0.170899	0.232	0.315	7.87415e-09	16
YWHAB.11	6.9108e-13	-0.150756	0.094	0.178	7.9336e-09	16
SEC22B.11	7.01874e-13	-0.154477	0.059	0.131	8.05752e-09	16
CAMTA1.12	7.62801e-13	-0.15861	0.105	0.178	8.75696e-09	16
CACYBP.13	7.78315e-13	-0.162718	0.112	0.194	8.93506e-09	16
MRPL24.12	7.87959e-13	-0.169781	0.118	0.208	9.04577e-09	16
METTL7B.15	9.40933e-13	0.00274174	0.735	0.547	1.08019e-08	16
KRIT1.14	9.99911e-13	0.256817	0.441	0.338	1.1479e-08	16
RHOA.15	1.03161e-12	-0.183722	0.262	0.35	1.18429e-08	16
FASN.14	1.04798e-12	-0.188121	0.214	0.306	1.20309e-08	16
SNRNP70.16	1.09067e-12	0.250011	0.522	0.409	1.25209e-08	16
PGRMC1.12	1.10469e-12	-0.167736	0.104	0.194	1.26818e-08	16
RTL8B.10	1.13546e-12	-0.155709	0.067	0.138	1.30351e-08	16
MX1.11	1.16473e-12	-0.0251416	0.023	0.136	1.33711e-08	16
VBP1.13	1.22613e-12	-0.14684	0.073	0.143	1.40759e-08	16
NHP2.12	1.33877e-12	-0.135348	0.046	0.108	1.5369e-08	16
MCRIP2.8	1.37245e-12	-0.161016	0.088	0.163	1.57557e-08	16
ATXN7L3B.14	1.42255e-12	-0.177078	0.332	0.369	1.63308e-08	16
CETN2.14	1.47554e-12	-0.146546	0.055	0.117	1.69392e-08	16
GMFB.8	1.49825e-12	-0.150633	0.058	0.122	1.71999e-08	16
FHL3.12	1.64923e-12	0.0051487	0.716	0.537	1.89332e-08	16
TPH1.14	1.7838e-12	0.00281154	0.738	0.549	2.0478e-08	16
METTL9.15	1.85933e-12	-0.165078	0.139	0.227	2.13451e-08	16
PTCHD4.14	2.01822e-12	0.286681	0.323	0.235	2.31691e-08	16
CHMP5.14	2.06206e-12	-0.160048	0.094	0.182	2.36725e-08	16
TFPI2.15	2.08124e-12	0.00495411	0.721	0.54	2.38927e-08	16
SULT1C2.15	2.18155e-12	0.00322091	0.741	0.55	2.50441e-08	16
RER1.11	2.55277e-12	-0.171162	0.238	0.326	2.93058e-08	16
MBD3.9	2.59821e-12	-0.168211	0.137	0.224	2.98274e-08	16
MPV17L.11	2.88958e-12	-0.149213	0.062	0.122	3.31724e-08	16
LUM.14	2.92298e-12	0.00526663	0.698	0.529	3.35558e-08	16
MRPS11.11	3.10256e-12	-0.141096	0.051	0.111	3.56174e-08	16
HADH.13	3.18369e-12	-0.166897	0.142	0.233	3.65487e-08	16
TMED10.14	3.39145e-12	-0.176386	0.356	0.416	3.89338e-08	16
NPM1.13	3.42778e-12	-0.166462	0.219	0.309	3.93509e-08	16
SRA1.14	3.75937e-12	-0.164547	0.139	0.223	4.31576e-08	16
RNF187.11	3.8392e-12	-0.161423	0.14	0.225	4.4074e-08	16
ARHGAP11A.3	3.87658e-12	-0.0190027	0.023	0.139	4.45031e-08	16
APRT.11	3.9151e-12	-0.133384	0.057	0.121	4.49454e-08	16
FZD9.15	4.02045e-12	0.303272	0.256	0.187	4.61548e-08	16
COMMD3.11	4.56036e-12	-0.16342	0.159	0.247	5.23529e-08	16
ATP6V0D1.12	4.65512e-12	-0.163171	0.18	0.272	5.34408e-08	16
NSMF.16	4.68393e-12	-0.180736	0.174	0.242	5.37715e-08	16
MRPL48.14	4.94307e-12	-0.164313	0.146	0.232	5.67464e-08	16
SYTL4.2	5.021e-12	-0.0182438	0.043	0.19	5.76411e-08	16
NAXE.15	5.05855e-12	-0.173993	0.222	0.319	5.80722e-08	16
POP7.11	5.21512e-12	-0.140475	0.056	0.114	5.98695e-08	16
CLTC.5	5.28876e-12	-0.168592	0.209	0.299	6.0715e-08	16
RAB21.9	5.67264e-12	-0.146657	0.061	0.125	6.51219e-08	16
LRR1.15	5.6977e-12	0.00393895	0.718	0.538	6.54095e-08	16
C6.15	5.93168e-12	0.00287292	0.741	0.551	6.80957e-08	16
DAAM2.14	6.16607e-12	-0.187305	0.28	0.334	7.07865e-08	16
HAGH.13	6.17031e-12	-0.16735	0.165	0.257	7.08352e-08	16
SLC7A11.14	6.17715e-12	0.312489	0.497	0.385	7.09137e-08	16
NUDT2.13	6.97676e-12	-0.140864	0.055	0.116	8.00932e-08	16
USE1.7	7.00392e-12	-0.171671	0.164	0.258	8.0405e-08	16
CIRBP.6	7.72629e-12	-0.17386	0.169	0.266	8.86978e-08	16
DESI1.6	7.86856e-12	-0.140531	0.046	0.102	9.0331e-08	16
CAV2.11	8.97212e-12	-0.139153	0.058	0.115	1.03e-07	16
ANKRD40.8	8.98543e-12	-0.159946	0.102	0.177	1.03153e-07	16
TLL2.14	9.09585e-12	0.00284766	0.741	0.55	1.0442e-07	16
GOLGA7.14	9.3405e-12	-0.16335	0.104	0.193	1.07229e-07	16
ENDOG.14	1.01906e-11	-0.169309	0.138	0.226	1.16989e-07	16
ZMAT5.13	1.04989e-11	-0.150502	0.085	0.156	1.20528e-07	16
PNN.14	1.09864e-11	0.233225	0.527	0.372	1.26124e-07	16
PSMA5.14	1.1408e-11	-0.162998	0.201	0.294	1.30964e-07	16
ATP2C1.14	1.2034e-11	0.247207	0.359	0.283	1.3815e-07	16
LRRC17.15	1.24917e-11	0.00477015	0.706	0.534	1.43404e-07	16
USF2.10	1.27482e-11	-0.16205	0.147	0.23	1.46349e-07	16
MPHOSPH6.10	1.36399e-11	-0.156625	0.068	0.139	1.56587e-07	16
COMMD4.5	1.48447e-11	-0.159719	0.177	0.258	1.70417e-07	16
CHUK.14	1.49444e-11	0.250351	0.391	0.304	1.71561e-07	16
TECR.13	1.59959e-11	-0.183326	0.358	0.442	1.83633e-07	16
HNRNPAB.11	1.64422e-11	-0.122812	0.047	0.1	1.88756e-07	16
BDH1.9	1.74088e-11	-0.163661	0.131	0.22	1.99853e-07	16
POLR2G.9	1.92129e-11	-0.155412	0.107	0.193	2.20564e-07	16
GRINA.12	2.00216e-11	-0.187803	0.376	0.432	2.29848e-07	16
MRPL18.9	2.01202e-11	-0.17622	0.229	0.321	2.3098e-07	16
MALSU1.13	2.02622e-11	-0.143643	0.078	0.141	2.32611e-07	16
HSP90AA1.12	2.04529e-11	-0.167862	0.327	0.358	2.34799e-07	16
MANBAL.12	2.06014e-11	-0.161778	0.19	0.278	2.36504e-07	16
SLC25A18.15	2.07589e-11	-0.18046	0.382	0.399	2.38312e-07	16
EFHD2.15	2.16517e-11	-0.170744	0.232	0.294	2.48561e-07	16
TSG101.12	2.31303e-11	-0.15781	0.116	0.207	2.65536e-07	16
SPATA20.12	2.43697e-11	0.00395435	0.721	0.539	2.79764e-07	16
ANKRD36.14	2.50588e-11	0.00299591	0.741	0.55	2.87675e-07	16
PRDX3.11	2.56597e-11	-0.144894	0.099	0.177	2.94573e-07	16
CCDC12.5	2.59802e-11	-0.162182	0.163	0.254	2.98253e-07	16
ABHD14A.10	2.65711e-11	-0.14292	0.067	0.13	3.05036e-07	16
ZFP91.6	2.67652e-11	-0.156798	0.12	0.193	3.07264e-07	16
MRPS15.10	2.83907e-11	-0.15968	0.131	0.222	3.25925e-07	16
UBE2R2.8	3.02193e-11	-0.142366	0.079	0.146	3.46918e-07	16
LSM8.13	3.11972e-11	-0.138238	0.059	0.123	3.58144e-07	16
IFT22.12	3.13428e-11	-0.150168	0.071	0.142	3.59816e-07	16
TMED2.13	3.15375e-11	-0.163657	0.321	0.363	3.6205e-07	16
PRPF8.7	3.222e-11	-0.148945	0.079	0.143	3.69886e-07	16
ZFYVE21.14	3.40244e-11	-0.171361	0.291	0.357	3.906e-07	16
UFM1.12	3.42719e-11	-0.137745	0.051	0.111	3.93442e-07	16
RFTN2.9	3.5367e-11	-0.156956	0.142	0.22	4.06013e-07	16
ZCRB1.5	3.99448e-11	-0.155231	0.12	0.197	4.58566e-07	16
GINM1.14	4.16175e-11	-0.163357	0.187	0.282	4.77768e-07	16
CGGBP1.11	4.19927e-11	-0.149289	0.09	0.161	4.82076e-07	16
GTSE1.3	4.23505e-11	-0.0151442	0.097	0.273	4.86184e-07	16
PCBD2.12	4.38021e-11	-0.147653	0.056	0.12	5.02848e-07	16
EPB41L2.14	4.40932e-11	-0.169161	0.131	0.225	5.0619e-07	16
DNAJB6.14	4.45554e-11	-0.163857	0.199	0.292	5.11496e-07	16
AKTIP.9	4.51493e-11	-0.144101	0.061	0.122	5.18314e-07	16
FADS1.12	4.95886e-11	-0.16704	0.195	0.274	5.69277e-07	16
UBL3.11	4.99202e-11	-0.159599	0.143	0.229	5.73084e-07	16
TXNL4A.9	5.04217e-11	-0.128969	0.045	0.104	5.78841e-07	16
SLC2A1.12	5.13187e-11	0.241525	0.436	0.351	5.89139e-07	16
PNRC1.12	5.5973e-11	-0.140815	0.081	0.149	6.4257e-07	16
PXMP4.11	5.69971e-11	-0.142076	0.063	0.121	6.54327e-07	16
POLR2D.11	5.81797e-11	-0.135356	0.048	0.104	6.67903e-07	16
SQSTM1.13	6.05149e-11	-0.160735	0.269	0.34	6.94712e-07	16
FERMT1.14	6.37055e-11	0.00282791	0.739	0.549	7.31339e-07	16
SSR3.14	6.47841e-11	-0.153782	0.222	0.305	7.43721e-07	16
COPZ1.8	6.89458e-11	-0.142787	0.097	0.167	7.91498e-07	16
PITPNA.10	6.93179e-11	-0.150779	0.089	0.162	7.95769e-07	16
RAP1A.15	7.02144e-11	-0.152225	0.115	0.198	8.06061e-07	16
FUS.13	7.04916e-11	0.212916	0.553	0.391	8.09243e-07	16
TIMM10.8	7.08458e-11	-0.140179	0.06	0.124	8.1331e-07	16
TM9SF3.11	7.29253e-11	-0.151692	0.129	0.205	8.37183e-07	16
DNASE1.14	7.51841e-11	0.00285852	0.741	0.55	8.63113e-07	16
ARPC4.9	8.24184e-11	-0.147469	0.104	0.183	9.46163e-07	16
IER3IP1.13	8.63971e-11	-0.161437	0.242	0.314	9.91839e-07	16
MCTS1.9	8.89917e-11	-0.133255	0.061	0.119	1.02162e-06	16
PDE6B.14	9.37293e-11	0.0027432	0.735	0.547	1.07601e-06	16
SULT1A1.15	9.39242e-11	-0.183065	0.312	0.336	1.07825e-06	16
GGH.12	9.44519e-11	-0.158009	0.221	0.303	1.08431e-06	16
FAM96B.12	9.76802e-11	-0.133164	0.078	0.144	1.12137e-06	16
ATF4.7	9.78727e-11	-0.148561	0.111	0.181	1.12358e-06	16
NR1D1.11	9.82922e-11	-0.168018	0.162	0.247	1.12839e-06	16
ERG28.11	9.86465e-11	-0.158912	0.18	0.27	1.13246e-06	16
POLR2E.12	9.90772e-11	-0.138952	0.089	0.156	1.13741e-06	16
CXXC5.14	1.01385e-10	-0.144362	0.082	0.144	1.1639e-06	16
PDE10A.15	1.03675e-10	0.410545	0.218	0.14	1.19019e-06	16
NXF1.7	1.04115e-10	-0.167492	0.302	0.358	1.19525e-06	16
SCG5.11	1.04569e-10	-0.157391	0.112	0.187	1.20045e-06	16
PCDH9.12	1.05122e-10	0.2246	0.487	0.366	1.2068e-06	16
B3GNT5.9	1.11376e-10	-0.0148728	0.131	0.297	1.2786e-06	16
MRPS7.11	1.11413e-10	-0.147245	0.133	0.211	1.27902e-06	16
COPE.10	1.13288e-10	-0.157986	0.294	0.353	1.30054e-06	16
ZBED5.3	1.15152e-10	-0.0143133	0.117	0.288	1.32195e-06	16
SMIM3.14	1.24833e-10	-0.164589	0.19	0.267	1.43308e-06	16
NFIC.11	1.30648e-10	-0.159159	0.148	0.233	1.49984e-06	16
AXL.7	1.30711e-10	-0.150793	0.116	0.188	1.50056e-06	16
NCBP2.4	1.31589e-10	-0.131648	0.059	0.11	1.51064e-06	16
CENPX.12	1.39011e-10	-0.134009	0.058	0.116	1.59584e-06	16
DNLZ.9	1.42007e-10	-0.152333	0.084	0.155	1.63024e-06	16
INO80E.3	1.42542e-10	-0.140309	0.048	0.104	1.63638e-06	16
MXI1.13	1.45041e-10	-0.165789	0.149	0.241	1.66507e-06	16
GLIPR1.13	1.48133e-10	0.00536694	0.682	0.524	1.70057e-06	16
APOL6.12	1.4829e-10	0.00337823	0.721	0.54	1.70237e-06	16
EIF4E.13	1.49744e-10	-0.149813	0.097	0.179	1.71906e-06	16
PIGX.12	1.50329e-10	-0.153024	0.134	0.217	1.72577e-06	16
ARGLU1.14	1.50782e-10	0.233193	0.522	0.387	1.73098e-06	16
THRA.12	1.52607e-10	-0.16298	0.245	0.318	1.75193e-06	16
UBE2F.9	1.62607e-10	-0.137618	0.067	0.125	1.86673e-06	16
MPV17.3	1.63037e-10	-0.159753	0.172	0.263	1.87166e-06	16
TNIK.14	1.73523e-10	0.217245	0.552	0.39	1.99205e-06	16
TRAPPC3.13	1.80246e-10	-0.152176	0.144	0.23	2.06923e-06	16
ATP1B3.7	1.95812e-10	-0.133773	0.079	0.139	2.24793e-06	16
SIRT2.13	1.97323e-10	-0.162411	0.251	0.332	2.26527e-06	16
PAFAH1B1.13	2.05584e-10	-0.166492	0.337	0.372	2.3601e-06	16
EXOSC3.10	2.15094e-10	-0.135462	0.051	0.107	2.46928e-06	16
SYNC.11	2.26518e-10	0.00421611	0.709	0.535	2.60043e-06	16
ARF3.9	2.27761e-10	-0.139789	0.054	0.114	2.6147e-06	16
LGALS3BP.15	2.33635e-10	-0.175391	0.291	0.324	2.68213e-06	16
APOPT1.9	2.34179e-10	-0.139854	0.072	0.135	2.68838e-06	16
HPF1.9	2.41078e-10	-0.141759	0.094	0.159	2.76757e-06	16
HIST1H3H.14	2.45345e-10	0.00282988	0.739	0.549	2.81656e-06	16
POU3F3.11	2.46897e-10	-0.165969	0.382	0.385	2.83438e-06	16
GTF2A2.8	2.5373e-10	-0.150679	0.152	0.236	2.91282e-06	16
ARF1.13	2.55028e-10	-0.159242	0.262	0.34	2.92773e-06	16
OCIAD1.13	2.58269e-10	-0.15743	0.288	0.35	2.96493e-06	16
CDCA5.4	2.59386e-10	-0.0186577	0.018	0.116	2.97775e-06	16
EID1.7	2.70626e-10	-0.131065	0.098	0.164	3.10679e-06	16
MRPL2.13	2.80685e-10	-0.137538	0.073	0.137	3.22226e-06	16
ETFA.11	2.99795e-10	-0.155456	0.228	0.308	3.44165e-06	16
CLPP.13	3.12163e-10	-0.161067	0.223	0.313	3.58363e-06	16
PNPLA2.12	3.19555e-10	-0.150858	0.128	0.2	3.66849e-06	16
TPGS1.11	3.36103e-10	-0.148259	0.158	0.239	3.85846e-06	16
MIS18BP1.3	3.42484e-10	-0.015629	0.101	0.276	3.93172e-06	16
MID1IP1.11	3.51419e-10	-0.170121	0.361	0.401	4.03428e-06	16
MCAM.4	3.59225e-10	-0.0189752	0.031	0.156	4.12391e-06	16
SCAMP4.10	3.62139e-10	0.00412724	0.702	0.531	4.15736e-06	16
WWP1.4	3.77062e-10	-0.137206	0.064	0.117	4.32867e-06	16
DHRS4.12	3.85396e-10	-0.142143	0.089	0.156	4.42434e-06	16
ACP1.11	3.85737e-10	0.220893	0.414	0.331	4.42826e-06	16
PSIP1.13	3.8611e-10	-0.157641	0.168	0.259	4.43254e-06	16
SRSF2.8	3.99221e-10	0.217824	0.521	0.377	4.58306e-06	16
CHRNE.14	4.29487e-10	0.00268788	0.735	0.546	4.93052e-06	16
COMMD9.10	4.33889e-10	-0.133765	0.062	0.122	4.98105e-06	16
WASHC3.10	4.48044e-10	-0.139018	0.084	0.149	5.14355e-06	16
PDCD10.15	4.52257e-10	-0.152382	0.184	0.268	5.19191e-06	16
SLC41A1.8	4.54604e-10	-0.159683	0.217	0.3	5.21885e-06	16
AHCYL2.9	4.58559e-10	0.231043	0.282	0.218	5.26426e-06	16
TMEM218.12	4.61399e-10	-0.153293	0.183	0.259	5.29686e-06	16
PRELID3B.13	4.72542e-10	-0.145831	0.111	0.188	5.42478e-06	16
LRP1.13	4.74995e-10	-0.164104	0.398	0.384	5.45294e-06	16
IK.8	4.78099e-10	-0.144386	0.115	0.19	5.48858e-06	16
HP1BP3.8	4.81106e-10	-0.151479	0.199	0.279	5.5231e-06	16
HEY1.11	5.08355e-10	-0.142238	0.098	0.163	5.83591e-06	16
ANAPC10.10	5.48523e-10	-0.133173	0.047	0.104	6.29704e-06	16
FKBP8.10	5.49266e-10	-0.151841	0.242	0.321	6.30558e-06	16
DAG1.7	5.5943e-10	-0.159871	0.304	0.349	6.42225e-06	16
TOB1.6	5.6072e-10	0.220031	0.362	0.297	6.43706e-06	16
NUDT16L1.11	5.75873e-10	-0.134755	0.071	0.134	6.61103e-06	16
AKT1S1.8	5.89675e-10	-0.140701	0.095	0.162	6.76947e-06	16
OPLAH.9	6.17716e-10	-0.162503	0.184	0.262	7.09138e-06	16
NDRG2.12	6.59165e-10	-0.186296	0.386	0.447	7.56722e-06	16
WBP2.10	6.84366e-10	-0.159395	0.245	0.328	7.85652e-06	16
NECAP2.9	7.01158e-10	-0.147157	0.122	0.198	8.0493e-06	16
GYPC.12	7.03046e-10	0.00555719	0.629	0.503	8.07097e-06	16
NRXN2.12	7.11241e-10	-0.166172	0.377	0.385	8.16505e-06	16
RAB4A.14	7.54361e-10	-0.149842	0.14	0.213	8.66006e-06	16
ECI2.15	8.02334e-10	-0.158294	0.376	0.386	9.21079e-06	16
ZFAND3.9	8.37863e-10	-0.146685	0.085	0.16	9.61866e-06	16
PDGFRA.5	8.3876e-10	-0.0206497	0.022	0.129	9.62897e-06	16
EIF3G.12	8.68796e-10	-0.144263	0.15	0.234	9.97378e-06	16
ANP32E.15	9.28941e-10	-0.13826	0.089	0.157	1.06642e-05	16
OTUB1.11	9.51733e-10	-0.145168	0.098	0.17	1.09259e-05	16
DPH3.6	9.61034e-10	-0.140766	0.101	0.17	1.10327e-05	16
MRPL35.12	9.86035e-10	-0.135259	0.076	0.139	1.13197e-05	16
PACSIN3.3	1.00311e-09	-0.154126	0.163	0.244	1.15157e-05	16
CFI.12	1.05108e-09	0.00404242	0.71	0.535	1.20665e-05	16
MRPS25.9	1.0745e-09	-0.140201	0.094	0.163	1.23353e-05	16
GLRX3.12	1.09417e-09	-0.150331	0.152	0.242	1.25611e-05	16
MTSS1L.15	1.11478e-09	-0.166283	0.354	0.371	1.27977e-05	16
NDUFAF3.8	1.11692e-09	-0.12825	0.083	0.147	1.28222e-05	16
ILK.14	1.16304e-09	-0.15544	0.307	0.345	1.33517e-05	16
HDHD2.13	1.17501e-09	-0.155865	0.216	0.299	1.34891e-05	16
ZNRD1.9	1.19789e-09	-0.131241	0.05	0.106	1.37518e-05	16
BLOC1S2.11	1.25796e-09	-0.130949	0.058	0.116	1.44414e-05	16
RAD21.8	1.27284e-09	-0.131855	0.051	0.113	1.46122e-05	16
DRAM1.1	1.3445e-09	-0.0159075	0.078	0.245	1.54349e-05	16
MFN1.14	1.34574e-09	0.210989	0.479	0.363	1.54491e-05	16
ZNHIT1.7	1.34684e-09	-0.135689	0.094	0.168	1.54617e-05	16
ARL6IP1.15	1.38519e-09	-0.165486	0.356	0.416	1.5902e-05	16
EMC7.14	1.52615e-09	-0.15657	0.379	0.408	1.75202e-05	16
TIMM17A.15	1.59295e-09	-0.155004	0.228	0.313	1.82871e-05	16
ARPC5L.11	1.63041e-09	-0.140107	0.12	0.195	1.87172e-05	16
ITM2C.10	1.67134e-09	-0.163297	0.367	0.436	1.9187e-05	16
RTL8A.12	1.8083e-09	-0.144244	0.115	0.193	2.07593e-05	16
RTN3.14	1.83545e-09	-0.159698	0.372	0.406	2.1071e-05	16
TTYH3.14	1.84352e-09	-0.166562	0.376	0.394	2.11636e-05	16
ALYREF.14	1.92682e-09	-0.145771	0.13	0.213	2.21199e-05	16
FDFT1.10	1.92972e-09	-0.155459	0.332	0.361	2.21532e-05	16
ARRB1.14	1.9547e-09	-0.160437	0.188	0.261	2.24399e-05	16
TRAPPC4.12	1.95592e-09	-0.142951	0.159	0.236	2.2454e-05	16
AKT2.12	1.96155e-09	-0.164405	0.268	0.327	2.25186e-05	16
RAB14.13	2.04861e-09	-0.156109	0.35	0.375	2.3518e-05	16
CDK2AP1.11	2.08479e-09	-0.140593	0.074	0.142	2.39334e-05	16
CITED4.6	2.08992e-09	-0.0153817	0.119	0.289	2.39922e-05	16
ATP6V1D.13	2.1083e-09	-0.14809	0.157	0.244	2.42033e-05	16
UBR4.11	2.20286e-09	-0.133251	0.064	0.111	2.52889e-05	16
AK1.11	2.2681e-09	-0.143347	0.115	0.187	2.60378e-05	16
RPP25L.13	2.30477e-09	-0.1461	0.125	0.207	2.64588e-05	16
SOD3.12	2.41118e-09	-0.142121	0.11	0.178	2.76804e-05	16
FAM168A.7	2.42097e-09	-0.14324	0.115	0.18	2.77928e-05	16
SMIM26.8	2.42151e-09	-0.135164	0.088	0.157	2.7799e-05	16
RBM7.13	2.46214e-09	-0.139241	0.11	0.178	2.82653e-05	16
STK19.8	2.82049e-09	-0.139513	0.093	0.153	3.23792e-05	16
SNX6.9	2.84288e-09	-0.132978	0.103	0.177	3.26362e-05	16
CIT.13	2.89139e-09	0.298758	0.252	0.18	3.31931e-05	16
TMEM184C.12	2.97277e-09	-0.140181	0.099	0.167	3.41275e-05	16
MRPL32.13	3.00993e-09	-0.143416	0.122	0.2	3.4554e-05	16
LIX1L.12	3.05607e-09	-0.126457	0.058	0.111	3.50837e-05	16
WIPI1.6	3.07323e-09	-0.135488	0.104	0.163	3.52807e-05	16
DDRGK1.13	3.08485e-09	-0.160381	0.228	0.318	3.54141e-05	16
LAMB2.9	3.19573e-09	-0.140411	0.078	0.135	3.6687e-05	16
CLTA.13	3.27707e-09	-0.143144	0.254	0.325	3.76208e-05	16
MAT2B.9	3.27756e-09	-0.137862	0.108	0.172	3.76264e-05	16
TALDO1.15	3.5513e-09	-0.143151	0.217	0.297	4.0769e-05	16
MRPL43.12	3.75505e-09	-0.143128	0.137	0.223	4.3108e-05	16
MSANTD3.13	3.78496e-09	-0.132851	0.058	0.115	4.34514e-05	16
SMPD1.11	3.80774e-09	0.190463	0.505	0.374	4.37128e-05	16
SUCLG1.11	3.83797e-09	-0.150911	0.41	0.4	4.40599e-05	16
ARL6IP4.3	3.84612e-09	-0.114867	0.051	0.1	4.41535e-05	16
PURB.5	3.85894e-09	-0.148481	0.123	0.195	4.43006e-05	16
VEGFB.11	3.88628e-09	-0.144101	0.207	0.283	4.46145e-05	16
SMIM20.10	3.94934e-09	-0.1435	0.18	0.258	4.53384e-05	16
STX16.15	3.95486e-09	0.207156	0.372	0.311	4.54018e-05	16
GTF3C6.8	4.01897e-09	-0.123781	0.059	0.115	4.61378e-05	16
IFT74.9	4.06251e-09	-0.139439	0.061	0.121	4.66376e-05	16
TIMP2.13	4.11377e-09	-0.139993	0.126	0.195	4.72261e-05	16
EIF4H.8	4.43796e-09	-0.144853	0.156	0.236	5.09478e-05	16
MFAP3L.11	4.50788e-09	-0.140132	0.136	0.204	5.17505e-05	16
HMGB2.14	4.73203e-09	-0.135656	0.078	0.143	5.43237e-05	16
FER1L5.15	4.77131e-09	0.00268344	0.735	0.546	5.47746e-05	16
FAM193B.15	4.86097e-09	-0.151062	0.121	0.176	5.58039e-05	16
KRT18.13	4.88549e-09	0.00502368	0.681	0.524	5.60855e-05	16
ZMPSTE24.10	4.96508e-09	-0.139874	0.12	0.193	5.69991e-05	16
TAPBP.12	5.14741e-09	-0.138964	0.131	0.186	5.90923e-05	16
UBC.14	5.30463e-09	0.259933	0.49	0.404	6.08971e-05	16
PSMD9.10	5.32612e-09	-0.140366	0.083	0.151	6.11438e-05	16
SDF2.15	5.69825e-09	-0.144947	0.413	0.391	6.54159e-05	16
DNAJA1.15	5.79142e-09	-0.148183	0.338	0.364	6.64855e-05	16
UBXN6.6	6.08913e-09	-0.137144	0.107	0.173	6.99033e-05	16
AP4S1.12	6.15354e-09	-0.144154	0.086	0.158	7.06426e-05	16
ATG3.12	6.23845e-09	-0.132086	0.099	0.167	7.16174e-05	16
SEMA4B.15	6.32996e-09	0.2424	0.356	0.294	7.26679e-05	16
FAM32A.11	6.6848e-09	-0.135698	0.075	0.143	7.67416e-05	16
CTDSP1.6	6.79768e-09	-0.138172	0.088	0.155	7.80374e-05	16
GGCT.2	6.831e-09	-0.0372949	0.023	0.133	7.84199e-05	16
BCL7C.3	7.08593e-09	-0.127349	0.078	0.136	8.13465e-05	16
ABHD17A.10	7.71382e-09	-0.140429	0.137	0.216	8.85547e-05	16
APLP1.13	8.47687e-09	0.18958	0.493	0.426	9.73145e-05	16
MON2.8	8.65617e-09	-0.133303	0.084	0.135	9.93728e-05	16
SMIM15.9	8.95489e-09	-0.134086	0.096	0.165	0.000102802	16
RAP1B.13	9.53276e-09	-0.122456	0.089	0.151	0.000109436	16
DMAC1.12	9.73021e-09	-0.122998	0.065	0.124	0.000111703	16
PYURF.9	9.81891e-09	-0.131524	0.144	0.21	0.000112721	16
DDX3X.7	1.02803e-08	-0.149718	0.179	0.265	0.000118017	16
NCOA1.10	1.03038e-08	-0.147186	0.178	0.254	0.000118287	16
NLN.12	1.05887e-08	-0.13276	0.086	0.143	0.000121558	16
RAB34.14	1.07527e-08	0.204429	0.517	0.374	0.000123441	16
PFDN4.8	1.09453e-08	-0.127464	0.063	0.125	0.000125652	16
HAX1.12	1.11669e-08	-0.12791	0.072	0.135	0.000128196	16
CDH10.13	1.15549e-08	0.210838	0.362	0.303	0.00013265	16
DNAJC9.12	1.18032e-08	-0.124821	0.049	0.102	0.000135501	16
TMEM9.11	1.2e-08	-0.139111	0.143	0.22	0.00013776	16
PDZD11.12	1.25097e-08	-0.140105	0.116	0.197	0.000143612	16
VDAC3.13	1.275e-08	-0.146944	0.271	0.345	0.00014637	16
TEF.14	1.30694e-08	0.194287	0.484	0.363	0.000150037	16
ERI3.6	1.32283e-08	-0.132304	0.1	0.165	0.000151861	16
SLC25A36.11	1.34787e-08	0.207736	0.215	0.155	0.000154736	16
VPS4A.9	1.35418e-08	-0.129458	0.081	0.142	0.00015546	16
CMBL.13	1.59379e-08	-0.126287	0.057	0.114	0.000182967	16
CREG1.14	1.63612e-08	-0.145575	0.22	0.298	0.000187827	16
RTRAF.13	1.67903e-08	-0.131421	0.137	0.216	0.000192752	16
ACTR1A.5	1.76314e-08	-0.127549	0.088	0.148	0.000202409	16
CAT.12	1.76701e-08	-0.138829	0.136	0.217	0.000202853	16
GSTK1.10	1.78267e-08	-0.137529	0.122	0.201	0.000204651	16
ORMDL3.10	1.85308e-08	-0.132855	0.083	0.14	0.000212733	16
ARF4.15	1.87181e-08	-0.140434	0.238	0.316	0.000214884	16
MAGEH1.14	1.87464e-08	-0.149246	0.378	0.377	0.000215209	16
LLPH.11	1.92232e-08	-0.133111	0.067	0.131	0.000220682	16
LUC7L3.16	1.9277e-08	0.177648	0.527	0.386	0.000221299	16
SLC9A3.13	1.95453e-08	0.00279233	0.736	0.549	0.00022438	16
COL8A1.12	2.04225e-08	0.00488739	0.676	0.522	0.00023445	16
CHMP2B.9	2.13972e-08	-0.118335	0.052	0.101	0.00024564	16
ABI1.8	2.15127e-08	-0.140195	0.183	0.26	0.000246966	16
NNMT.14	2.18442e-08	0.00500391	0.617	0.501	0.000250771	16
HEXIM1.6	2.25464e-08	-0.134027	0.082	0.144	0.000258833	16
MDFI.9	2.29099e-08	-0.00814784	0.363	0.411	0.000263006	16
FAM227B.11	2.29336e-08	-0.1371	0.055	0.103	0.000263278	16
NSMCE1.13	2.31394e-08	-0.129238	0.085	0.148	0.00026564	16
SPRED1.10	2.32817e-08	-0.148048	0.222	0.306	0.000267274	16
PAPOLA.4	2.4204e-08	-0.129435	0.085	0.148	0.000277862	16
GSTZ1.13	2.43394e-08	-0.144694	0.149	0.213	0.000279417	16
CDR2.1	2.45109e-08	-0.0169442	0.014	0.109	0.000281385	16
SCNM1.9	2.45695e-08	-0.130735	0.077	0.14	0.000282058	16
LAMP2.14	2.46685e-08	-0.14765	0.406	0.39	0.000283195	16
AKIRIN2.10	2.50449e-08	-0.130936	0.099	0.168	0.000287515	16
LYSMD2.14	2.50915e-08	-0.142142	0.207	0.284	0.00028805	16
MAGOH.12	2.60925e-08	-0.119102	0.064	0.117	0.000299542	16
VDAC1.11	2.72183e-08	-0.140295	0.313	0.359	0.000312467	16
IRF2BP2.11	2.82718e-08	-0.126153	0.082	0.132	0.00032456	16
EIF6.13	2.92453e-08	-0.129572	0.147	0.221	0.000335737	16
CUEDC2.13	2.96242e-08	-0.143229	0.172	0.266	0.000340086	16
PLAUR.12	2.97819e-08	0.0047092	0.646	0.509	0.000341896	16
DDX5.15	2.98073e-08	0.175961	0.5	0.423	0.000342188	16
PEPD.13	2.99793e-08	-0.137816	0.109	0.174	0.000344162	16
SPHK1.6	3.19024e-08	-0.0149857	0.048	0.197	0.00036624	16
CTDSP2.10	3.20165e-08	-0.141488	0.141	0.212	0.00036755	16
RPL7L1.9	3.38616e-08	-0.118283	0.072	0.126	0.000388731	16
GPCPD1.15	3.50465e-08	0.20219	0.372	0.301	0.000402334	16
TRIL.13	3.67707e-08	0.184844	0.487	0.408	0.000422127	16
ECHS1.12	3.84367e-08	-0.14113	0.267	0.335	0.000441253	16
MARCKS.13	3.91624e-08	-0.113767	0.069	0.118	0.000449584	16
HMGCS1.10	4.08831e-08	-0.143936	0.346	0.357	0.000469337	16
GNPTG.8	4.22451e-08	-0.132082	0.126	0.195	0.000484974	16
PLA2R1.12	4.23301e-08	0.00433741	0.7	0.53	0.00048595	16
BPGM.12	4.23542e-08	-0.133531	0.159	0.23	0.000486227	16
PYGB.11	4.38768e-08	-0.138958	0.418	0.394	0.000503706	16
AHI1.10	4.43428e-08	-0.135141	0.126	0.185	0.000509055	16
PAFAH1B2.10	4.59057e-08	-0.122159	0.079	0.134	0.000526997	16
VMA21.11	5.03225e-08	-0.121809	0.074	0.13	0.000577702	16
GM2A.13	5.03941e-08	-0.147957	0.303	0.35	0.000578524	16
UBALD2.11	5.07259e-08	-0.127203	0.08	0.142	0.000582334	16
SRSF3.14	5.1371e-08	-0.134149	0.126	0.196	0.000589739	16
BET1.12	5.15632e-08	-0.124907	0.081	0.141	0.000591945	16
BRI3BP.5	5.19023e-08	-0.124583	0.067	0.118	0.000595838	16
PXMP2.13	5.24567e-08	-0.141345	0.329	0.358	0.000602203	16
PSMD4.13	5.45156e-08	-0.133744	0.238	0.306	0.000625839	16
CLU.15	5.81566e-08	-0.178711	0.393	0.444	0.000667638	16
DYNC1I2.11	5.83448e-08	-0.139461	0.249	0.316	0.000669798	16
NRCAM.14	6.1689e-08	0.173297	0.519	0.404	0.00070819	16
LASP1.7	6.94956e-08	-0.128243	0.1	0.164	0.000797809	16
GPT2.13	7.28525e-08	-0.136544	0.138	0.207	0.000836347	16
CLNS1A.9	7.61773e-08	-0.114966	0.072	0.126	0.000874515	16
TM2D2.14	7.94703e-08	-0.138304	0.301	0.353	0.000912319	16
NCAPH.5	8.2363e-08	-0.0138169	0.055	0.209	0.000945527	16
LBH.5	8.59102e-08	-0.122404	0.068	0.118	0.000986249	16
PDIA6.12	8.62215e-08	0.179861	0.463	0.359	0.000989823	16
UBE2K.11	8.69363e-08	-0.137621	0.162	0.243	0.000998029	16
NUBP2.11	8.80517e-08	-0.121061	0.079	0.137	0.00101083	16
FRMD4A.15	9.07503e-08	0.18438	0.527	0.378	0.00104181	16
KCTD6.9	9.47994e-08	-0.122816	0.062	0.113	0.0010883	16
CCDC28B.10	9.81689e-08	-0.137806	0.163	0.245	0.00112698	16
CCS.12	1.01025e-07	-0.126852	0.134	0.202	0.00115976	16
VAPB.8	1.01766e-07	-0.128459	0.085	0.151	0.00116827	16
CATSPER1.13	1.02496e-07	0.0027389	0.735	0.547	0.00117666	16
DNAJB9.13	1.02908e-07	-0.142923	0.269	0.337	0.00118138	16
BCAP29.13	1.05646e-07	-0.126956	0.095	0.159	0.00121281	16
TPMT.15	1.06069e-07	-0.12765	0.099	0.159	0.00121767	16
CDC42EP4.11	1.06214e-07	-0.135109	0.201	0.269	0.00121934	16
CPQ.12	1.07467e-07	0.184459	0.383	0.319	0.00123372	16
LARP1.13	1.07554e-07	-0.127614	0.083	0.133	0.00123471	16
ACBD6.9	1.10223e-07	-0.114705	0.067	0.121	0.00126536	16
CEND1.14	1.12748e-07	-0.121635	0.098	0.148	0.00129435	16
NADK2.10	1.13808e-07	-0.139214	0.14	0.226	0.00130651	16
DKK3.14	1.14148e-07	-0.146509	0.372	0.368	0.00131042	16
CYB5B.7	1.15099e-07	-0.120759	0.095	0.15	0.00132133	16
SAA2.14	1.16146e-07	0.00378372	0.733	0.544	0.00133335	16
ADD1.13	1.16927e-07	-0.137745	0.238	0.305	0.00134233	16
YIPF4.10	1.26228e-07	-0.129318	0.17	0.243	0.00144909	16
CUL3.4	1.26573e-07	-0.11543	0.072	0.121	0.00145305	16
PRDX4.15	1.2714e-07	-0.145217	0.305	0.332	0.00145957	16
JAZF1.3	1.29066e-07	-0.0138519	0.046	0.194	0.00148168	16
PROCA1.13	1.29119e-07	-0.12014	0.061	0.1	0.00148228	16
ZHX1.1	1.2983e-07	-0.119124	0.061	0.109	0.00149045	16
FNTA.9	1.30509e-07	-0.128021	0.139	0.213	0.00149825	16
VDAC2.12	1.37232e-07	-0.133706	0.379	0.383	0.00157542	16
CADM4.10	1.39905e-07	-0.13889	0.307	0.354	0.00160611	16
IVD.9	1.4142e-07	-0.129177	0.15	0.217	0.0016235	16
ARPC5.13	1.41736e-07	-0.118674	0.094	0.154	0.00162713	16
MT-ATP8.13	1.42644e-07	-0.142049	0.175	0.238	0.00163755	16
ITGB1BP1.10	1.46527e-07	-0.113108	0.053	0.106	0.00168213	16
POLR3H.11	1.4892e-07	-0.13785	0.267	0.332	0.0017096	16
NSRP1.7	1.53624e-07	-0.129723	0.074	0.129	0.00176361	16
SNAI2.6	1.55304e-07	-0.0125322	0.137	0.301	0.00178288	16
RAB12.7	1.6149e-07	-0.124339	0.069	0.126	0.00185391	16
CDK2AP2.10	1.63531e-07	-0.129087	0.129	0.201	0.00187734	16
ATP6V0A1.9	1.81321e-07	-0.131891	0.142	0.208	0.00208156	16
P4HB.10	1.81639e-07	-0.124167	0.128	0.196	0.00208522	16
EXOSC4.12	1.91529e-07	-0.126186	0.095	0.164	0.00219875	16
KXD1.6	1.95364e-07	-0.124774	0.086	0.15	0.00224278	16
PHF5A.10	2.03004e-07	-0.120436	0.078	0.134	0.00233049	16
CKAP5.12	2.11034e-07	-0.13735	0.236	0.314	0.00242267	16
SCAMP1.7	2.11332e-07	-0.115721	0.067	0.113	0.00242609	16
MAD2L2.10	2.11769e-07	-0.122701	0.08	0.14	0.00243111	16
ATP6V1C1.7	2.19354e-07	-0.120019	0.086	0.142	0.00251818	16
CROT.10	2.24898e-07	0.182762	0.477	0.371	0.00258183	16
TMED4.10	2.30767e-07	-0.129364	0.205	0.28	0.0026492	16
ARNT2.11	2.31548e-07	-0.127086	0.083	0.139	0.00265818	16
LAS1L.7	2.33882e-07	0.191611	0.158	0.111	0.00268497	16
PAFAH1B3.6	2.42083e-07	-0.031263	0.044	0.197	0.00277911	16
CCR10.3	2.57939e-07	-0.0131441	0.023	0.138	0.00296114	16
MSI1.14	2.59413e-07	-0.136	0.144	0.215	0.00297806	16
AGFG2.11	2.61442e-07	-0.126033	0.065	0.118	0.00300135	16
SESN3.10	2.76897e-07	-0.137961	0.218	0.297	0.00317878	16
RAB6A.13	2.86922e-07	-0.129341	0.186	0.26	0.00329386	16
AP1S1.10	3.08282e-07	-0.111015	0.062	0.114	0.00353908	16
PCMT1.10	3.08588e-07	-0.12306	0.147	0.217	0.00354259	16
TM9SF2.12	3.12453e-07	-0.136219	0.237	0.316	0.00358696	16
SERBP1.11	3.14749e-07	-0.128608	0.268	0.328	0.00361332	16
UBE2E3.12	3.19291e-07	-0.121635	0.112	0.185	0.00366547	16
MTHFD2L.9	3.24496e-07	-0.120466	0.097	0.156	0.00372521	16
PRELID2.7	3.29109e-07	-0.0142611	0.025	0.147	0.00377817	16
CDC123.10	3.35863e-07	-0.119914	0.11	0.174	0.00385571	16
SEPT7.15	3.61262e-07	-0.141746	0.362	0.423	0.00414729	16
SNAPIN.14	3.76546e-07	-0.128893	0.181	0.256	0.00432275	16
DUOX1.13	3.79557e-07	0.00264992	0.733	0.545	0.00435731	16
NCL.10	3.81997e-07	-0.121601	0.233	0.294	0.00438532	16
NES.5	3.83895e-07	-0.0269841	0.035	0.172	0.00440711	16
DEPDC1B.13	3.87544e-07	0.00259598	0.725	0.541	0.00444901	16
PAQR7.14	3.89461e-07	0.169725	0.525	0.386	0.00447101	16
HNRNPA0.8	4.14477e-07	-0.114777	0.051	0.104	0.00475819	16
CTNNA1.11	4.15234e-07	-0.129523	0.163	0.241	0.00476689	16
AHCYL1.13	4.22942e-07	-0.132882	0.41	0.395	0.00485537	16
KLF3.12	4.28217e-07	-0.124714	0.128	0.191	0.00491593	16
UBE2B.11	4.38704e-07	-0.13255	0.244	0.319	0.00503632	16
NAP1L1.10	4.40409e-07	-0.113381	0.103	0.165	0.0050559	16
NUDCD3.10	4.43343e-07	0.17418	0.324	0.27	0.00508957	16
LRCH4.5	4.464e-07	-0.0135554	0.057	0.216	0.00512467	16
NFU1.11	4.47906e-07	-0.118636	0.088	0.15	0.00514196	16
ETS1.6	4.53097e-07	-0.012418	0.158	0.318	0.00520155	16
CCDC90B.10	4.60849e-07	-0.110472	0.072	0.123	0.00529055	16
CDKN2D.13	4.67209e-07	-0.116569	0.061	0.115	0.00536355	16
NT5C.6	4.68119e-07	-0.12501	0.128	0.204	0.00537401	16
NFE2L3.13	4.79423e-07	0.00486816	0.681	0.524	0.00550378	16
PABPC1.2	4.80132e-07	-0.12854	0.198	0.274	0.00551191	16
LYRM2.6	5.07135e-07	-0.108151	0.064	0.111	0.00582191	16
PTTG1.13	5.11593e-07	-0.122101	0.11	0.165	0.00587308	16
RTN1.11	5.33335e-07	-0.130398	0.104	0.151	0.00612269	16
RTF2.10	5.39713e-07	-0.117879	0.086	0.15	0.0061959	16
VCAM1.15	5.4025e-07	0.162677	0.527	0.383	0.00620207	16
PDRG1.6	5.70368e-07	-0.121242	0.094	0.149	0.00654782	16
GPX7.7	6.3885e-07	-0.109001	0.066	0.108	0.00733399	16
FSTL3.2	6.42208e-07	-0.0113269	0.151	0.313	0.00737255	16
FJX1.14	6.58231e-07	0.203167	0.483	0.404	0.00755649	16
LMBRD1.12	6.68245e-07	0.163411	0.451	0.363	0.00767146	16
TMEM234.7	6.69218e-07	-0.13391	0.294	0.349	0.00768263	16
ATP8B3.5	6.72445e-07	-0.0129677	0.018	0.117	0.00771967	16
MLF1.3	6.84357e-07	-0.0117395	0.131	0.295	0.00785642	16
CCDC34.12	6.87542e-07	-0.131131	0.127	0.188	0.00789298	16
RING1.14	7.08711e-07	0.170368	0.238	0.188	0.008136	16
TRAPPC5.11	7.57138e-07	-0.118553	0.118	0.175	0.00869195	16
KCNJ16.12	7.60159e-07	0.169748	0.283	0.232	0.00872663	16
KLRK1.14	7.65448e-07	0.00262413	0.733	0.544	0.00878734	16
DLGAP5.4	7.67909e-07	-0.0103354	0.184	0.334	0.0088156	16
RSRP1.14	7.77269e-07	0.1984	0.493	0.413	0.00892305	16
TOM1L2.10	7.78078e-07	-0.120838	0.077	0.127	0.00893233	16
ADHFE1.9	7.92495e-07	-0.127857	0.225	0.293	0.00909784	16
TMEM50B.6	8.43352e-07	-0.113001	0.079	0.128	0.00968168	16
ELANE.13	8.45929e-07	0.00250622	0.728	0.542	0.00971127	16
KCMF1.8	8.6235e-07	-0.116306	0.081	0.134	0.00989978	16
LENG8.15	8.7375e-07	-0.135805	0.313	0.343	0.0100306	16
C1QBP.14	8.92176e-07	-0.115064	0.151	0.218	0.0102422	16
PAQR4.8	8.93546e-07	-0.126015	0.092	0.15	0.0102579	16
MVK.5	9.41411e-07	-0.115499	0.061	0.11	0.0108074	16
PPP2R3A.9	9.42321e-07	-0.128652	0.114	0.18	0.0108179	16
THY1.6	9.75763e-07	-0.124414	0.146	0.206	0.0112018	16
SPNS1.9	1.01529e-06	0.16402	0.265	0.222	0.0116555	16
MED21.11	1.03783e-06	-0.11861	0.085	0.149	0.0119143	16
CDC42SE1.11	1.04628e-06	-0.119507	0.136	0.198	0.0120113	16
SDHAF2.9	1.05416e-06	-0.113507	0.068	0.123	0.0121018	16
EBNA1BP2.12	1.0683e-06	-0.115794	0.083	0.143	0.0122641	16
PRAF2.12	1.08635e-06	-0.106303	0.062	0.108	0.0124713	16
CAPN12.4	1.09886e-06	-0.0128489	0.018	0.12	0.0126149	16
TTLL3.14	1.12139e-06	0.220856	0.249	0.187	0.0128736	16
POLR2M.10	1.15745e-06	-0.119612	0.11	0.173	0.0132875	16
PNP.12	1.17927e-06	-0.12185	0.137	0.197	0.0135381	16
TFPI.13	1.19399e-06	0.00446426	0.617	0.5	0.0137071	16
HCST.3	1.19745e-06	-0.0116175	0.028	0.151	0.0137467	16
SMIM7.10	1.19761e-06	-0.120222	0.131	0.203	0.0137485	16
BRD2.12	1.20019e-06	-0.122862	0.132	0.194	0.0137782	16
WISP1.4	1.20595e-06	-0.0136399	0.013	0.1	0.0138443	16
GNPDA2.8	1.23628e-06	-0.112795	0.106	0.159	0.0141925	16
ZC3H15.10	1.24042e-06	-0.121149	0.131	0.201	0.01424	16
ZGLP1.2	1.24742e-06	-0.0134103	0.014	0.106	0.0143204	16
SHB.3	1.26696e-06	-0.0112859	0.142	0.305	0.0145447	16
DTYMK.9	1.29209e-06	-0.110182	0.067	0.12	0.0148331	16
SYNJ2.7	1.33789e-06	-0.0110231	0.199	0.342	0.015359	16
MPST.12	1.34063e-06	-0.124881	0.155	0.226	0.0153904	16
COL14A1.14	1.35638e-06	0.00256207	0.73	0.543	0.0155712	16
ASB8.12	1.38986e-06	-0.114647	0.088	0.144	0.0159556	16
STRAP.8	1.39489e-06	-0.112023	0.114	0.178	0.0160133	16
POSTN.13	1.39711e-06	0.00485253	0.67	0.519	0.0160389	16
GATAD1.11	1.42223e-06	-0.12046	0.097	0.161	0.0163272	16
RAMP2.15	1.43519e-06	-0.143788	0.307	0.326	0.016476	16
DHX36.7	1.49946e-06	-0.118655	0.126	0.187	0.0172138	16
VAMP2.11	1.52156e-06	-0.123935	0.158	0.228	0.0174675	16
ATP6V0E2.13	1.55027e-06	-0.123811	0.172	0.241	0.0177971	16
ADORA2B.9	1.57019e-06	0.172881	0.328	0.287	0.0180257	16
RASSF7.3	1.59775e-06	-0.0122578	0.032	0.16	0.0183422	16
MYO6.13	1.606e-06	0.145772	0.524	0.4	0.0184369	16
NSFL1C.7	1.61048e-06	-0.112684	0.133	0.191	0.0184883	16
CD81.16	1.67682e-06	0.165082	0.506	0.445	0.0192498	16
TIFA.13	1.69412e-06	-0.1098	0.077	0.126	0.0194485	16
ARL1.12	1.72637e-06	-0.114318	0.112	0.175	0.0198187	16
EBP.15	1.74602e-06	-0.106762	0.066	0.112	0.0200443	16
ABHD3.8	1.74826e-06	0.15178	0.517	0.397	0.0200701	16
CFL2.11	1.75326e-06	-0.119734	0.131	0.2	0.0201274	16
ADGRL3.13	1.79492e-06	0.17615	0.274	0.237	0.0206057	16
FAM229A.4	1.81046e-06	-0.0128322	0.018	0.12	0.0207841	16
PYGM.13	1.82794e-06	0.173312	0.362	0.305	0.0209848	16
TMEM33.14	1.82961e-06	-0.124617	0.286	0.338	0.0210039	16
FAM171B.7	1.86435e-06	-0.1306	0.384	0.404	0.0214028	16
TXNDC9.13	1.90617e-06	-0.120645	0.197	0.267	0.0218828	16
NEDD9.6	1.91016e-06	0.180036	0.16	0.123	0.0219286	16
SMPD2.12	1.9459e-06	0.160407	0.461	0.368	0.022339	16
SF3B4.15	1.99378e-06	-0.114046	0.112	0.176	0.0228885	16
NAA10.10	2.11835e-06	-0.102788	0.064	0.114	0.0243186	16
NDUFAF4.12	2.12464e-06	0.161287	0.38	0.322	0.0243909	16
PHKG1.15	2.15286e-06	0.16174	0.465	0.409	0.0247148	16
TM7SF2.10	2.21521e-06	-0.107069	0.065	0.11	0.0254306	16
PPP1CC.12	2.22319e-06	-0.118671	0.168	0.237	0.0255222	16
COX19.7	2.25859e-06	-0.107145	0.067	0.111	0.0259286	16
ITGB8.7	2.26019e-06	-0.123087	0.168	0.231	0.025947	16
LAMTOR3.8	2.31491e-06	-0.114393	0.135	0.195	0.0265751	16
GSDME.9	2.33116e-06	0.183977	0.177	0.138	0.0267617	16
SNX22.5	2.33151e-06	-0.0126686	0.021	0.124	0.0267657	16
MAPK3.8	2.34329e-06	-0.115262	0.076	0.134	0.0269009	16
FHL1.9	2.36369e-06	-0.108642	0.072	0.122	0.0271351	16
DPY19L2.13	2.37655e-06	0.00248923	0.726	0.541	0.0272828	16
MRPL50.12	2.41635e-06	-0.104887	0.062	0.112	0.0277397	16
WDR66.2	2.42714e-06	-0.0119539	0.039	0.185	0.0278636	16
CCDC107.6	2.47535e-06	-0.11865	0.164	0.232	0.028417	16
PLCB2.13	2.48117e-06	0.00247047	0.723	0.541	0.0284838	16
THBS1.3	2.54595e-06	-0.0127648	0.039	0.182	0.0292275	16
NCKAP1.3	2.56512e-06	-0.12286	0.181	0.254	0.0294476	16
SNX5.12	2.6617e-06	-0.11444	0.107	0.17	0.0305563	16
KIF27.5	2.67673e-06	-0.0135666	0.013	0.102	0.0307289	16
ACADSB.6	2.74196e-06	-0.115856	0.115	0.171	0.0314777	16
SSR4.9	2.76033e-06	-0.118685	0.235	0.31	0.0316886	16
HIST1H2BN.3	2.81361e-06	-0.0114481	0.031	0.156	0.0323003	16
CNIH4.11	2.8927e-06	-0.126675	0.199	0.279	0.0332083	16
POU3F2.12	2.90793e-06	-0.128893	0.26	0.322	0.033383	16
DDX50.11	2.93468e-06	0.163025	0.327	0.286	0.0336901	16
SPTBN1.14	2.95329e-06	-0.127393	0.378	0.374	0.0339038	16
NUDT7.13	2.97805e-06	-0.109621	0.073	0.12	0.034188	16
MPG.10	3.04274e-06	-0.106417	0.079	0.128	0.0349307	16
ITPR3.5	3.1701e-06	-0.0130701	0.018	0.115	0.0363927	16
BRD9.13	3.20418e-06	0.16254	0.323	0.265	0.036784	16
EXTL3.10	3.28291e-06	-0.115208	0.092	0.137	0.0376878	16
MORF4L2.11	3.33493e-06	-0.107062	0.108	0.165	0.0382849	16
RNF215.12	3.39029e-06	0.149708	0.399	0.33	0.0389205	16
NTAN1.5	3.43322e-06	-0.111296	0.126	0.183	0.0394134	16
ABCA9.5	3.50329e-06	-0.0131946	0.016	0.111	0.0402177	16
MED25.1	3.52194e-06	-0.124271	0.195	0.268	0.0404319	16
PPM1N.13	3.63685e-06	0.00247665	0.725	0.541	0.041751	16
NR2F1.16	3.63836e-06	-0.130382	0.259	0.308	0.0417684	16
LEPROTL1.9	3.65148e-06	-0.110513	0.076	0.131	0.041919	16
ASNA1.11	3.67168e-06	-0.110289	0.118	0.181	0.0421508	16
UBE2D3.13	3.70642e-06	-0.120597	0.307	0.351	0.0425497	16
MPND.11	3.72931e-06	-0.120608	0.129	0.195	0.0428125	16
GSN.14	3.74652e-06	-0.139353	0.139	0.179	0.0430101	16
RNF180.10	3.8289e-06	-0.116429	0.147	0.209	0.0439557	16
STOML2.11	4.11896e-06	-0.11058	0.102	0.168	0.0472856	16
ABLIM1.6	4.13692e-06	-0.111806	0.064	0.104	0.0474918	16
TMEM219.5	4.21514e-06	-0.110693	0.079	0.141	0.0483898	16
PEX11B.7	4.25907e-06	-0.105282	0.057	0.101	0.0488941	16
ECH1.11	4.29667e-06	-0.119955	0.316	0.357	0.0493258	16
NRK.13	4.30907e-06	0.00267665	0.73	0.542	0.0494682	16
CDKN2A.17	0	0.0339395	0.939	0.521	0	17
CALCOCO2.17	0	0.0335639	0.942	0.532	0	17
A1BG.17	0	0.0310391	0.944	0.537	0	17
KRT8.17	0	0.0297323	0.943	0.534	0	17
IFI44L.16	0	0.029695	0.944	0.537	0	17
MAGEA6.17	0	0.0282532	0.945	0.542	0	17
MATN3.17	0	0.0272005	0.945	0.538	0	17
SRPX2.17	0	0.0261382	0.945	0.541	0	17
AREG.15	0	0.0260518	0.945	0.539	0	17
SIX1.17	0	0.0260492	0.945	0.541	0	17
A4GALT.16	0	0.0250195	0.945	0.539	0	17
TWIST1.16	0	0.0245425	0.949	0.545	0	17
DPPA4.17	0	0.0236592	0.949	0.548	0	17
NIPSNAP3A.17	0	0.0221492	0.949	0.549	0	17
TFF3.17	0	0.0217145	0.949	0.55	0	17
EXOSC6.17	0	0.0215208	0.949	0.55	0	17
TRIM38.16	0	0.0207601	0.949	0.548	0	17
PRH1.17	0	0.0201244	0.949	0.551	0	17
GBX2.17	0	0.0192832	0.949	0.551	0	17
NPW.17	0	0.0186552	0.949	0.549	0	17
TMSB15A.17	0	0.0182252	0.949	0.552	0	17
ENTPD4.17	0	0.0179285	0.949	0.552	0	17
BTN2A2.17	0	0.0166348	0.95	0.553	0	17
PET117.17	0	0.0165674	0.95	0.553	0	17
SCML1.17	0	0.0164896	0.95	0.553	0	17
KYNU.17	0	0.0155121	0.95	0.554	0	17
MMP10.17	0	0.0148247	0.95	0.555	0	17
TMEM54.16	0	0.014494	0.949	0.55	0	17
TRIM69.16	0	0.0144157	0.949	0.551	0	17
INTS5.17	0	0.0142537	0.95	0.555	0	17
KLRC2.17	0	0.0142301	0.95	0.555	0	17
OLAH.17	0	0.0134791	0.95	0.556	0	17
TRIM52.17	0	0.0134147	0.95	0.556	0	17
FSIP2.17	0	0.0129356	0.95	0.557	0	17
SPTLC3.17	0	0.0127219	0.95	0.553	0	17
PUDP.17	0	0.0125577	0.951	0.557	0	17
ATF7IP2.17	0	0.012374	0.951	0.557	0	17
CNPY1.17	0	0.0122363	0.951	0.557	0	17
SERPINA5.17	0	0.0120003	0.951	0.557	0	17
MARVELD3.17	0	0.0119536	0.951	0.557	0	17
IGFBP1.17	0	0.0119497	0.951	0.557	0	17
LCTL.17	0	0.0119487	0.951	0.557	0	17
NAGS.17	0	0.0119481	0.951	0.557	0	17
MAGEA3.17	0	0.0119474	0.951	0.557	0	17
GALNT5.17	0	0.0119469	0.951	0.557	0	17
IL18R1.17	0	0.0119465	0.951	0.557	0	17
CFD.17	0	0.0119461	0.951	0.557	0	17
HIST1H2AH.17	0	0.0119453	0.951	0.557	0	17
LKAAEAR1.17	0	0.011944	0.951	0.557	0	17
RAB17.17	0	0.0119427	0.951	0.557	0	17
HIST1H2AG.17	0	0.011942	0.951	0.557	0	17
SERPINB7.17	0	0.0119419	0.951	0.557	0	17
FAM122C.17	0	0.0119375	0.951	0.557	0	17
PDCD1LG2.17	0	0.0119372	0.951	0.557	0	17
ANKDD1A.17	0	0.0119362	0.951	0.557	0	17
MMP7.17	0	0.0119359	0.951	0.557	0	17
TRIM55.17	0	0.0119298	0.951	0.557	0	17
LMOD3.17	0	0.0119287	0.951	0.557	0	17
FOXL1.17	0	0.0119277	0.951	0.557	0	17
ALX1.17	0	0.0119272	0.951	0.557	0	17
KLRC3.17	0	0.0119272	0.951	0.557	0	17
KIF18B.17	0	0.0119217	0.95	0.557	0	17
TRIM58.17	0	0.011912	0.95	0.557	0	17
PTGER2.17	0	0.011911	0.95	0.557	0	17
BNC1.17	0	0.0119083	0.95	0.557	0	17
KRT81.17	0	0.0119081	0.95	0.557	0	17
EREG.17	0	0.0119059	0.95	0.557	0	17
RASEF.17	0	0.0119034	0.95	0.557	0	17
TMEM182.17	0	0.0119034	0.95	0.557	0	17
LY6G5C.17	0	0.0118986	0.95	0.557	0	17
ESM1.17	0	0.0118952	0.95	0.556	0	17
GZMA.17	0	0.0118942	0.95	0.556	0	17
YY2.17	0	0.0118874	0.95	0.556	0	17
TNFSF4.17	0	0.0118874	0.95	0.556	0	17
FCRLB.17	0	0.0118801	0.95	0.556	0	17
ONECUT1.17	0	0.0118801	0.95	0.556	0	17
FAM162B.17	0	0.0118725	0.95	0.556	0	17
ANKRD1.17	0	0.01187	0.95	0.556	0	17
CD163L1.17	0	0.0118624	0.95	0.556	0	17
RTN4RL2.17	0	0.0118624	0.95	0.556	0	17
TBX5.17	0	0.0118594	0.95	0.556	0	17
NPFFR2.17	0	0.011855	0.95	0.556	0	17
CNFN.17	0	0.0118465	0.95	0.556	0	17
ADAT3.17	0	0.0118465	0.95	0.556	0	17
ANKRD53.17	0	0.0118367	0.95	0.555	0	17
SLC16A5.17	0	0.0118367	0.95	0.555	0	17
SNURF.17	0	0.0118367	0.95	0.555	0	17
SYTL3.17	0	0.0118253	0.95	0.555	0	17
FMO3.17	0	0.0118201	0.95	0.555	0	17
CDCP1.17	0	0.011812	0.95	0.555	0	17
MYO3A.17	0	0.0118057	0.95	0.555	0	17
PTGIR.17	0	0.011796	0.95	0.555	0	17
ASB9.17	0	0.011796	0.95	0.555	0	17
ANO7.17	0	0.011796	0.95	0.555	0	17
KCNK15.17	0	0.011796	0.95	0.555	0	17
F2RL1.16	0	0.0117821	0.95	0.553	0	17
EVI2B.17	0	0.0117765	0.95	0.554	0	17
ANKRD22.17	0	0.0117765	0.95	0.554	0	17
AQP3.17	0	0.0117765	0.95	0.554	0	17
GATA6.17	0	0.0117765	0.95	0.554	0	17
NKX2-5.17	0	0.0117765	0.95	0.554	0	17
TMEM92.17	0	0.0117671	0.95	0.554	0	17
CCDC188.17	0	0.0117523	0.95	0.554	0	17
DMGDH.17	0	0.0117523	0.95	0.554	0	17
RNF212.17	0	0.0117523	0.95	0.554	0	17
SYCE3.17	0	0.0117523	0.95	0.554	0	17
PATL2.17	0	0.0117523	0.95	0.554	0	17
IL31RA.17	0	0.0117405	0.95	0.554	0	17
SRY.17	0	0.0117214	0.95	0.553	0	17
TRAPPC3L.17	0	0.0117214	0.95	0.553	0	17
ZBED6.17	0	0.0117214	0.95	0.553	0	17
HESX1.17	0	0.0117214	0.95	0.553	0	17
SPINK5.17	0	0.0117214	0.95	0.553	0	17
MAGEL2.17	0	0.0117214	0.95	0.553	0	17
MEOX2.17	0	0.011706	0.95	0.553	0	17
MMP25.17	0	0.011706	0.95	0.553	0	17
PITX2.17	0	0.0116885	0.95	0.553	0	17
CFHR1.17	0	0.0116807	0.95	0.553	0	17
HIST1H3C.17	0	0.0116807	0.95	0.553	0	17
PCDHA6.17	0	0.0116807	0.95	0.553	0	17
MEIOC.17	0	0.0116807	0.95	0.553	0	17
SULT1B1.17	0	0.0116807	0.95	0.553	0	17
GAPDHS.17	0	0.0116807	0.95	0.553	0	17
CPA5.17	0	0.0116807	0.95	0.553	0	17
MYOZ3.17	0	0.0116807	0.95	0.553	0	17
GP1BA.17	0	0.0116807	0.95	0.553	0	17
RIPPLY1.17	0	0.0116807	0.95	0.553	0	17
CCNA1.17	0	0.0116597	0.95	0.553	0	17
DCHS2.16	0	0.011642	0.949	0.551	0	17
CIDEC.17	0	0.0116244	0.95	0.552	0	17
SOHLH2.17	0	0.0116244	0.95	0.552	0	17
CCNB3.17	0	0.0116244	0.95	0.552	0	17
TMEM26.17	0	0.0116244	0.95	0.552	0	17
GLIPR1L2.17	0	0.0116244	0.95	0.552	0	17
RAG1.17	0	0.0116244	0.95	0.552	0	17
MT3.16	0	-1.26357	0.037	0.433	0	17
ACTB.17	0	-1.37199	0.052	0.343	0	17
CXCL3.17	1.60893465699494e-318	0.040396	0.938	0.519	1.84705698623019e-314	17
C7.17	6.31789507826498e-317	0.0416066	0.938	0.519	7.2529435498482e-313	17
SIX2.17	2.59133866994877e-313	0.011618	0.949	0.55	0	17
CCL20.17	5.34594172129663e-312	0.0445342	0.937	0.515	6.13714e-308	17
PHLDA2.17	0	0.0471448	0.937	0.514	1.63455e-305	17
EN2.16	0	0.0195824	0.947	0.544	4.97749e-305	17
COL6A2.15	4.21078e-298	0.045447	0.933	0.502	4.83397e-294	17
DSP.17	1.09503e-296	0.0129798	0.949	0.551	1.25709e-292	17
GYPC.13	4.86321e-293	0.0441366	0.931	0.499	5.58296e-289	17
DNASE1L3.17	1.19069e-289	0.0117061	0.949	0.551	1.36691e-285	17
DBI.16	6.12893e-289	-1.1524	0.091	0.407	7.03601e-285	17
NNMT.15	4.45248e-288	0.0426684	0.931	0.496	5.11145e-284	17
TYMP.16	1.17196e-280	0.0223189	0.945	0.538	1.3454e-276	17
ERFE.16	6.41596e-273	0.011628	0.949	0.55	7.36552e-269	17
PLAUR.13	6.07431e-272	0.0344588	0.934	0.505	6.97331e-268	17
LOX.15	4.58497e-270	0.0221366	0.944	0.536	5.26354e-266	17
ANXA1.14	7.66101e-267	0.038796	0.93	0.495	8.79484e-263	17
TUBA1C.16	8.94307e-267	0.0395651	0.93	0.493	1.02666e-262	17
SERPINE1.13	4.67224e-261	0.0407547	0.93	0.492	5.36374e-257	17
CST3.16	3.20209e-257	-1.0279	0.094	0.429	3.676e-253	17
CSF3.13	6.42517e-255	0.0342538	0.932	0.502	7.3761e-251	17
LUM.15	6.43673e-255	0.0272318	0.939	0.526	7.38937e-251	17
COL3A1.15	1.38731e-253	0.0316574	0.937	0.514	1.59263e-249	17
TMEM200B.16	6.7029e-250	0.0116443	0.949	0.55	7.69493e-246	17
TSSK3.17	1.86518e-249	0.0115096	0.949	0.546	2.14122e-245	17
GLIPR1.14	5.19081e-245	0.0297998	0.939	0.521	5.95905e-241	17
GPR39.16	1.22619e-236	0.0116244	0.949	0.549	1.40766e-232	17
DYRK4.14	3.03739e-227	0.0216974	0.944	0.537	3.48692e-223	17
LRRC17.16	3.43866e-226	0.023281	0.942	0.531	3.94758e-222	17
TGFBI.12	3.99956e-225	0.0328766	0.93	0.496	4.5915e-221	17
COL18A1.13	4.03998e-223	0.0319568	0.93	0.495	4.6379e-219	17
TFAP2B.15	8.4624e-223	0.0115008	0.949	0.546	9.71484e-219	17
FHL3.13	1.20812e-222	0.0238497	0.944	0.534	1.38692e-218	17
KRT18.14	1.05329e-218	0.0282839	0.938	0.52	1.20917e-214	17
FILIP1L.12	1.38876e-217	0.0344692	0.93	0.493	1.5943e-213	17
CYTL1.17	2.32931e-217	0.0119145	0.949	0.549	2.67404e-213	17
GPR87.16	5.14055e-216	0.0114567	0.949	0.546	5.90135e-212	17
COL8A1.13	2.76882e-214	0.0283989	0.938	0.518	3.17861e-210	17
LRR1.16	3.74217e-214	0.0182013	0.944	0.535	4.29601e-210	17
SCAMP4.11	1.01005e-213	0.021023	0.94	0.528	1.15953e-209	17
TFPI2.16	5.80266e-211	0.0222814	0.944	0.537	6.66145e-207	17
SFRP2.12	1.49679e-207	0.0342968	0.926	0.482	1.71831e-203	17
IGF2BP2.12	4.18476e-207	0.0287503	0.934	0.505	4.80411e-203	17
MESP1.17	5.2089e-206	0.0116067	0.949	0.549	5.97982e-202	17
CD96.16	2.43863e-203	0.0116154	0.949	0.549	2.79955e-199	17
SYNC.12	8.4097e-201	0.0204478	0.942	0.531	9.65433e-197	17
SPATA20.13	5.98016e-198	0.0180241	0.944	0.536	6.86522e-194	17
GPR82.15	2.6481e-195	0.0114563	0.949	0.546	3.04002e-191	17
METTL7B.16	7.0769e-189	0.0113557	0.949	0.544	8.12428e-185	17
NHLRC4.15	1.35441e-188	0.011524	0.949	0.547	1.55487e-184	17
CFI.13	4.34339e-186	0.0195231	0.942	0.532	4.98621e-182	17
PPIA.17	7.41271e-183	-0.852853	0.14	0.435	8.50979e-179	17
APOL6.13	3.32549e-182	0.0153133	0.944	0.537	3.81766e-178	17
TPH1.15	6.26802e-180	0.0114712	0.949	0.546	7.19568e-176	17
POSTN.14	1.06233e-178	0.0295589	0.938	0.515	1.21956e-174	17
SULT1C2.16	4.40108e-176	0.0130349	0.949	0.547	5.05244e-172	17
LCN2.17	3.58511e-173	-1.14331	0.158	0.175	4.1157e-169	17
PLA2R1.13	4.48779e-171	0.0223462	0.94	0.527	5.15198e-167	17
NFE2L3.14	1.88845e-169	0.0274123	0.938	0.52	2.16794e-165	17
C6.16	3.27171e-168	0.0115748	0.949	0.548	3.75592e-164	17
FOXD1.13	7.46498e-168	0.0303037	0.933	0.502	8.5698e-164	17
TLL2.15	5.15662e-167	0.0115369	0.949	0.547	5.9198e-163	17
SP100.12	1.57338e-166	0.0302935	0.93	0.495	1.80624e-162	17
COX8A.15	5.39038e-162	-0.752469	0.161	0.432	6.18815e-158	17
RPS29.17	1.02292e-161	-0.784504	0.165	0.417	1.17431e-157	17
PLAU.11	1.50234e-161	0.0285636	0.93	0.49	1.72469e-157	17
ANKRD36.15	1.49715e-159	0.0121072	0.949	0.547	1.71873e-155	17
PDE6B.15	5.74311e-158	0.0113822	0.949	0.544	6.59309e-154	17
IRX2.12	1.92883e-157	0.0315259	0.929	0.485	2.2143e-153	17
CXCL2.14	6.24236e-156	0.0323608	0.921	0.473	7.16622e-152	17
FERMT1.15	2.02004e-155	0.011516	0.949	0.546	2.319e-151	17
FABP5.15	9.55912e-155	-0.705116	0.19	0.411	1.09739e-150	17
DNASE1.15	1.56976e-152	0.0115656	0.949	0.547	1.80209e-148	17
CHRNE.15	7.67508e-151	0.0113019	0.946	0.543	8.81099e-147	17
RPL41.16	1.63481e-150	-0.697163	0.175	0.416	1.87676e-146	17
HIST1H3H.15	2.52306e-146	0.0115272	0.949	0.546	2.89647e-142	17
CHCHD10.13	3.57948e-144	-0.643839	0.178	0.419	4.10924e-140	17
EIF1.16	3.8899e-135	-0.738653	0.198	0.429	4.4656e-131	17
PERP.10	4.61256e-135	0.0280753	0.923	0.476	5.29522e-131	17
MALAT1.17	4.45041e-134	0.470267	0.785	0.463	5.10907e-130	17
FER1L5.16	4.65499e-134	0.0113117	0.946	0.543	5.34393e-130	17
S100A1.17	1.6548e-128	-0.625202	0.211	0.419	1.89971e-124	17
UQCR11.15	2.84935e-128	-0.575029	0.187	0.419	3.27105e-124	17
LAMB1.11	8.40692e-128	0.0267755	0.93	0.491	9.65114e-124	17
FOXC2.13	9.7023e-123	0.0233476	0.938	0.515	1.11382e-118	17
MKI67.13	8.56436e-119	0.0224467	0.937	0.514	9.83189e-115	17
SLC9A3.14	1.56592e-118	0.0114989	0.949	0.546	1.79768e-114	17
PBK.11	2.28365e-118	0.0190182	0.938	0.519	2.62163e-114	17
DEPDC1B.14	1.03006e-115	0.0116865	0.945	0.538	1.18251e-111	17
SAA2.15	3.71475e-115	0.0163045	0.945	0.541	4.26454e-111	17
COX4I1.16	4.0334e-115	-0.628082	0.203	0.445	4.63034e-111	17
SELENOW.16	4.28622e-112	-0.558418	0.202	0.415	4.92058e-108	17
CATSPER1.14	1.8932e-109	0.0114282	0.949	0.544	2.17339e-105	17
CSF2.13	7.65698e-109	0.0136552	0.942	0.532	8.79022e-105	17
ELANE.14	6.99772e-107	0.0111706	0.945	0.539	8.03339e-103	17
GAPDH.15	8.4896e-107	-0.635816	0.209	0.451	9.74606e-103	17
RPL38.15	2.01939e-105	-0.484378	0.185	0.402	2.31826e-101	17
DUOX1.14	4.84572e-104	0.0112974	0.946	0.542	5.56288e-100	17
COL14A1.15	1.74688e-100	0.0112689	0.945	0.54	2.00542e-96	17
COX7C.14	2.19954e-100	-0.573365	0.215	0.43	2.52507e-96	17
KLRK1.15	5.29473e-100	0.0112632	0.945	0.542	6.07835e-96	17
PLCB2.14	7.08285e-100	0.0111221	0.944	0.538	8.13111e-96	17
DPY19L2.14	1.94043e-99	0.0111575	0.945	0.538	2.22761e-95	17
PMAIP1.12	2.94513e-99	0.0223589	0.937	0.515	3.381e-95	17
SPARCL1.17	2.09883e-96	-0.552169	0.233	0.447	2.40945e-92	17
RAET1E.14	3.58478e-96	0.0109236	0.942	0.533	4.11533e-92	17
PPM1N.14	4.81275e-96	0.0111158	0.945	0.538	5.52504e-92	17
BID.8	6.66149e-96	0.0271609	0.896	0.436	7.64739e-92	17
NRK.14	1.23408e-93	0.0119378	0.945	0.539	1.41673e-89	17
ESR2.14	2.1213e-93	0.0110344	0.944	0.536	2.43525e-89	17
MYOF.13	3.34035e-93	0.0227827	0.937	0.51	3.83472e-89	17
COX6C.15	6.07259e-93	-0.553704	0.216	0.426	6.97133e-89	17
GLUL.17	6.3589e-91	-0.517006	0.235	0.459	7.30002e-87	17
KLHL4.11	1.76162e-90	0.0188138	0.937	0.512	2.02234e-86	17
NMU.13	2.20735e-90	0.0112258	0.945	0.539	2.53404e-86	17
SPRY2.11	2.94366e-90	-0.430122	0.089	0.305	3.37932e-86	17
CFL1.17	4.85548e-90	-0.486293	0.229	0.425	5.57409e-86	17
RPS23.16	5.50346e-88	-0.475146	0.221	0.422	6.31798e-84	17
RPS27.16	1.0083e-87	-0.526811	0.235	0.426	1.15752e-83	17
MBNL3.14	4.53018e-87	0.0111296	0.944	0.537	5.20065e-83	17
TES.12	9.15707e-87	0.0255321	0.921	0.471	1.05123e-82	17
IGF2BP1.11	2.17563e-86	0.0191724	0.932	0.502	2.49762e-82	17
ALDOC.16	1.52093e-85	-0.566246	0.235	0.455	1.74603e-81	17
UBB.17	2.91981e-85	-0.604834	0.248	0.435	3.35194e-81	17
KRT17.14	5.75383e-85	0.0112503	0.945	0.541	6.6054e-81	17
CTGF.10	2.30395e-83	0.0266671	0.921	0.468	2.64493e-79	17
SIX4.11	6.11066e-83	0.0145994	0.938	0.518	7.01503e-79	17
TUBB2B.12	3.2613e-82	-0.511824	0.248	0.427	3.74397e-78	17
MT-ND3.15	3.82969e-82	-0.48465	0.191	0.367	4.39649e-78	17
PRSS16.13	5.6061e-82	0.0109159	0.942	0.532	6.43581e-78	17
KCNMB3.15	1.34729e-81	0.0111464	0.944	0.537	1.54669e-77	17
COX6B1.16	4.05291e-81	-0.453174	0.22	0.419	4.65274e-77	17
PRDX1.16	2.18345e-78	-0.543564	0.236	0.43	2.5066e-74	17
NDUFA2.13	3.04483e-78	-0.427032	0.196	0.401	3.49546e-74	17
SON.16	3.82536e-78	0.843456	0.691	0.403	4.39151e-74	17
PTN.15	4.14336e-77	-0.65733	0.242	0.414	4.75658e-73	17
FABP7.17	1.01596e-76	-0.466468	0.187	0.34	1.16632e-72	17
IL7R.15	7.47309e-76	0.0181269	0.939	0.524	8.57911e-72	17
TMSB4X.17	2.12744e-75	-0.551751	0.239	0.368	2.4423e-71	17
UQCR10.14	1.08666e-74	-0.450639	0.215	0.41	1.24749e-70	17
CCDC129.15	1.27994e-73	0.0111948	0.945	0.539	1.46937e-69	17
FAM89A.10	1.62766e-73	0.0189094	0.934	0.505	1.86856e-69	17
SULT1E1.14	4.89554e-72	0.0107342	0.94	0.527	5.62008e-68	17
RPL37A.16	1.15801e-70	-0.434333	0.232	0.42	1.3294e-66	17
GAL.14	3.07855e-69	0.0109143	0.942	0.531	3.53417e-65	17
LGALS3.8	4.64166e-69	0.0287867	0.838	0.383	5.32863e-65	17
MYOCD.14	6.70232e-69	0.0113122	0.945	0.541	7.69426e-65	17
PRDX6.16	7.72561e-69	-0.523547	0.272	0.44	8.86899e-65	17
ARHGAP28.14	9.86741e-69	0.0135126	0.942	0.532	1.13278e-64	17
FXYD1.16	2.19799e-68	-0.49609	0.26	0.392	2.5233e-64	17
RPS28.15	4.57686e-68	-0.360489	0.17	0.38	5.25423e-64	17
TGM5.14	2.04599e-67	0.0109291	0.942	0.533	2.3488e-63	17
RPS14.17	2.75003e-67	-0.47776	0.253	0.43	3.15704e-63	17
RPL36.16	4.07257e-67	-0.410268	0.236	0.417	4.67531e-63	17
SNCG.9	2.87107e-66	0.0250071	0.921	0.469	3.29599e-62	17
UQCRH.15	4.26142e-66	-0.395389	0.227	0.411	4.89212e-62	17
TNFRSF1B.12	7.36102e-66	0.0195483	0.937	0.51	8.45045e-62	17
CCDC110.15	2.08359e-65	0.0111675	0.945	0.539	2.39196e-61	17
KCNE3.14	3.67349e-65	0.0111461	0.945	0.539	4.21716e-61	17
F2RL2.14	4.45466e-65	0.0108933	0.942	0.532	5.11395e-61	17
S100A6.15	1.4227e-64	-0.358098	0.101	0.302	1.63326e-60	17
SYCE1L.11	3.26748e-64	0.0221586	0.93	0.487	3.75107e-60	17
HMX1.14	1.0457e-63	0.0109636	0.942	0.533	1.20046e-59	17
NDUFA4.14	4.64958e-63	-0.423029	0.253	0.428	5.33772e-59	17
MAT2A.15	8.7427e-63	0.818624	0.648	0.41	1.00366e-58	17
NDUFC1.13	8.82992e-63	-0.356454	0.169	0.376	1.01367e-58	17
TSPAN7.12	3.37066e-62	-0.524731	0.271	0.444	3.86952e-58	17
RSRP1.15	5.59529e-62	0.967892	0.645	0.411	6.4234e-58	17
ACTG2.14	7.70295e-62	0.0113024	0.945	0.541	8.84298e-58	17
GPX4.16	1.44331e-61	-0.396335	0.222	0.408	1.65691e-57	17
MT-ND2.17	2.46282e-61	-0.527764	0.273	0.401	2.82732e-57	17
HS6ST3.14	2.52664e-61	0.011251	0.945	0.54	2.90059e-57	17
HIST1H2BC.14	8.60124e-61	-0.403782	0.227	0.412	9.87423e-57	17
LYPD3.14	1.91159e-60	0.0111629	0.945	0.539	2.19451e-56	17
KLRG1.14	1.9849e-60	0.0108869	0.942	0.531	2.27867e-56	17
RPS21.16	2.66257e-60	-0.357583	0.183	0.388	3.05663e-56	17
ACOXL.14	2.75572e-60	0.011147	0.945	0.538	3.16357e-56	17
DSC3.14	4.29434e-60	0.0111276	0.945	0.538	4.9299e-56	17
LNP1.14	4.30404e-60	0.0111275	0.945	0.538	4.94104e-56	17
GBGT1.15	7.46213e-60	0.0111034	0.944	0.538	8.56652e-56	17
MFGE8.16	1.08201e-59	-0.601987	0.272	0.396	1.24215e-55	17
NCAPG.9	1.43278e-59	0.0193187	0.931	0.498	1.64483e-55	17
KMO.15	1.50813e-59	0.0110725	0.944	0.537	1.73133e-55	17
VAX2.14	1.50898e-59	0.0110724	0.944	0.537	1.73231e-55	17
VNN3.14	3.80135e-59	0.0110318	0.944	0.536	4.36394e-55	17
BUB1B.15	1.25422e-58	0.0156687	0.939	0.526	1.43985e-54	17
DCAF12L2.12	1.29431e-58	0.0108306	0.941	0.529	1.48587e-54	17
GNG5.16	1.76735e-58	-0.372558	0.216	0.399	2.02892e-54	17
CCNL2.17	1.89228e-58	0.78172	0.646	0.399	2.17233e-54	17
QPRT.7	7.40358e-58	0.0223708	0.881	0.421	8.49931e-54	17
SERF2.15	1.7423e-57	-0.363474	0.24	0.413	2.00016e-53	17
NDUFS5.16	2.57524e-57	-0.368232	0.245	0.413	2.95638e-53	17
TMEM171.14	4.10676e-57	0.0121931	0.942	0.534	4.71456e-53	17
COX6A1.14	1.74027e-56	-0.396871	0.256	0.42	1.99783e-52	17
STAC.14	2.31978e-56	0.0110258	0.944	0.535	2.66311e-52	17
RPL39.15	5.8605e-56	-0.335692	0.154	0.376	6.72786e-52	17
THTPA.11	8.69415e-56	0.0149903	0.937	0.513	9.98088e-52	17
RPLP2.16	2.07606e-55	-0.354634	0.233	0.403	2.38332e-51	17
LHFPL1.14	2.35944e-55	0.0109801	0.943	0.534	2.70863e-51	17
MGST2.6	3.66052e-55	0.0211288	0.903	0.445	4.20228e-51	17
FBLIM1.11	3.6725e-55	0.0216089	0.926	0.48	4.21603e-51	17
SPINT1.14	1.63757e-54	0.0105537	0.939	0.522	1.87993e-50	17
RPS24.14	2.45053e-54	-0.361674	0.223	0.401	2.81321e-50	17
LXN.16	7.58451e-54	-0.364141	0.197	0.387	8.70702e-50	17
RPL31.15	8.3363e-54	-0.373979	0.247	0.412	9.57007e-50	17
RPLP1.16	8.47294e-54	-0.373207	0.266	0.41	9.72694e-50	17
CLDN1.14	1.04219e-53	0.0136991	0.939	0.526	1.19643e-49	17
CCDC68.11	1.20123e-53	0.01128	0.938	0.517	1.37901e-49	17
CDK1.8	1.52903e-53	0.019634	0.921	0.471	1.75532e-49	17
PSTPIP2.13	9.248e-53	0.0173498	0.937	0.514	1.06167e-48	17
CKB.14	2.60167e-52	-0.425478	0.28	0.461	2.98672e-48	17
CALM1.16	7.94582e-52	-0.418065	0.275	0.435	9.12181e-48	17
ETV2.15	9.46228e-52	0.0110426	0.944	0.534	1.08627e-47	17
ADAM12.11	1.05661e-51	0.0192614	0.928	0.483	1.21299e-47	17
MIF.15	1.84524e-51	-0.330796	0.148	0.364	2.11834e-47	17
KIF23.12	2.84826e-51	0.0152451	0.937	0.51	3.2698e-47	17
RPS10.15	3.94314e-51	-0.324973	0.173	0.382	4.52672e-47	17
TEAD4.14	5.73635e-51	0.0108879	0.942	0.53	6.58533e-47	17
RPS15A.16	6.52095e-51	-0.335903	0.209	0.398	7.48605e-47	17
GABARAP.17	1.37218e-50	-0.336464	0.197	0.391	1.57526e-46	17
LOXL4.15	1.40736e-50	0.0109133	0.942	0.532	1.61565e-46	17
NDUFA3.15	2.94143e-50	-0.353161	0.221	0.399	3.37676e-46	17
YWHAE.16	4.17475e-50	-0.342322	0.241	0.41	4.79261e-46	17
RPS26.14	1.88637e-49	-0.320357	0.179	0.382	2.16555e-45	17
COX5A.17	4.72955e-49	-0.362919	0.243	0.413	5.42953e-45	17
COX5B.14	6.10324e-49	-0.367082	0.247	0.42	7.00652e-45	17
CNTNAP3.10	7.47629e-49	0.0170796	0.93	0.494	8.58279e-45	17
TEKT3.15	1.73942e-48	0.0108352	0.942	0.531	1.99685e-44	17
SOSTDC1.14	1.83621e-48	0.0107375	0.94	0.528	2.10797e-44	17
DSG2.11	2.0454e-48	0.0167477	0.933	0.503	2.34812e-44	17
RPL23A.13	3.38947e-48	-0.396456	0.267	0.425	3.89111e-44	17
NTM.15	3.61517e-48	-0.412849	0.263	0.382	4.15021e-44	17
PLEK2.13	4.48335e-48	0.0105885	0.939	0.522	5.14688e-44	17
COL6A3.13	6.48228e-48	0.0168505	0.937	0.514	7.44165e-44	17
TNFRSF14.13	1.32885e-47	0.0117014	0.939	0.521	1.52552e-43	17
CCBE1.12	3.20313e-47	0.0146448	0.937	0.512	3.67719e-43	17
TSPAN10.13	4.4443e-47	0.0109171	0.942	0.531	5.10206e-43	17
RPL37.15	6.04419e-47	-0.401415	0.262	0.424	6.93873e-43	17
H3F3A.16	6.66909e-47	-0.303853	0.195	0.392	7.65612e-43	17
HIST1H2BK.13	1.75588e-46	0.0105869	0.939	0.522	2.01575e-42	17
SCRG1.16	3.34577e-46	-0.374116	0.265	0.403	3.84095e-42	17
BPI.14	3.99532e-46	0.0107328	0.94	0.527	4.58662e-42	17
NDUFA13.14	4.40497e-46	-0.404089	0.249	0.432	5.05691e-42	17
MAB21L1.13	8.69453e-46	0.0106219	0.939	0.524	9.98132e-42	17
S100A13.17	1.39626e-45	-0.336218	0.241	0.394	1.60291e-41	17
RPL24.16	1.47594e-45	-0.358624	0.225	0.413	1.69438e-41	17
RPL26.15	8.9753e-45	-0.341648	0.251	0.41	1.03036e-40	17
RPL28.14	9.69333e-45	-0.324904	0.215	0.405	1.11279e-40	17
GJA1.13	2.92773e-44	-0.430386	0.294	0.454	3.36104e-40	17
CAVIN2.9	3.14897e-44	0.0218626	0.901	0.443	3.61501e-40	17
TMEM61.15	3.67902e-44	0.0106872	0.939	0.526	4.22351e-40	17
TMEM184A.12	5.03883e-44	0.010401	0.938	0.519	5.78457e-40	17
CDCA7L.11	6.4538e-44	0.0169751	0.93	0.495	7.40896e-40	17
ALDOA.16	9.66601e-44	-0.408488	0.293	0.447	1.10966e-39	17
RPS9.15	1.86693e-43	-0.340397	0.25	0.419	2.14324e-39	17
PTMA.15	4.66338e-43	-0.327363	0.242	0.401	5.35356e-39	17
HIST2H2AB.12	5.78923e-43	0.0106581	0.939	0.525	6.64604e-39	17
NDUFB7.16	5.83463e-43	-0.296407	0.15	0.37	6.69815e-39	17
ARMC12.12	1.32398e-42	0.0105912	0.939	0.523	1.51993e-38	17
NDUFB2.15	2.15478e-42	-0.29266	0.165	0.372	2.47368e-38	17
RPL35A.16	2.9977e-42	-0.305463	0.215	0.397	3.44136e-38	17
UQCRQ.15	3.60078e-42	-0.332763	0.238	0.403	4.13369e-38	17
CDKN3.8	3.73681e-42	0.0181606	0.922	0.474	4.28986e-38	17
BAIAP2L1.15	1.01478e-41	0.0108444	0.941	0.53	1.16497e-37	17
MPC1.16	1.01806e-41	-0.361815	0.28	0.415	1.16873e-37	17
PLBD1.14	1.9305e-41	0.010804	0.94	0.529	2.21621e-37	17
NDUFA5.15	8.98911e-41	-0.312513	0.176	0.376	1.03195e-36	17
NDUFA7.15	9.07528e-41	-0.317144	0.2	0.386	1.04184e-36	17
SEC61G.16	2.36471e-40	-0.294091	0.155	0.363	2.71468e-36	17
COX7A2.14	2.5647e-40	-0.332395	0.249	0.41	2.94428e-36	17
ANKAR.13	3.01668e-40	0.0105508	0.939	0.522	3.46315e-36	17
DAZAP2.16	3.38641e-40	-0.284134	0.123	0.344	3.8876e-36	17
CD63.17	3.687e-40	-0.401434	0.288	0.438	4.23267e-36	17
CEMIP.9	4.13463e-40	0.0198293	0.926	0.479	4.74656e-36	17
UPK2.13	6.1365e-40	0.0103354	0.938	0.517	7.0447e-36	17
RPL30.15	6.16596e-40	-0.267344	0.166	0.37	7.07852e-36	17
MYL3.13	8.53339e-40	0.0104568	0.938	0.52	9.79633e-36	17
CLDN7.14	1.3677e-39	0.0105546	0.939	0.522	1.57012e-35	17
IL18.17	1.47076e-39	0.616711	0.615	0.418	1.68844e-35	17
RPL21.15	2.08789e-39	-0.351891	0.275	0.432	2.39689e-35	17
SCN9A.13	2.20579e-39	0.0105885	0.939	0.523	2.53225e-35	17
EBI3.11	3.19949e-39	0.0179223	0.922	0.473	3.67302e-35	17
TOMM7.16	4.48055e-39	-0.284855	0.125	0.351	5.14367e-35	17
LTBP2.13	5.58272e-39	0.0127051	0.938	0.517	6.40896e-35	17
RPS20.13	1.35763e-38	-0.286005	0.185	0.377	1.55856e-34	17
SP110.9	2.19406e-38	0.0191175	0.926	0.479	2.51878e-34	17
RPS27A.14	2.26943e-38	-0.321681	0.265	0.414	2.6053e-34	17
TNIP3.12	3.02305e-38	0.0135998	0.937	0.515	3.47047e-34	17
GREM1.12	1.17905e-37	0.0104007	0.938	0.518	1.35355e-33	17
NDUFS6.15	1.19676e-37	-0.274052	0.146	0.36	1.37388e-33	17
DKK1.10	1.8072e-37	0.0101603	0.937	0.512	2.07467e-33	17
PAPPA.9	4.2943e-37	0.0211862	0.873	0.414	4.92986e-33	17
RPL19.16	6.95627e-37	-0.305441	0.269	0.41	7.9858e-33	17
NNAT.14	9.67387e-37	-0.404531	0.267	0.33	1.11056e-32	17
FMC1.15	1.24244e-36	-0.288935	0.152	0.367	1.42632e-32	17
NDUFB9.15	1.74049e-36	-0.309887	0.255	0.411	1.99809e-32	17
ATP1B2.17	1.79842e-36	-0.388831	0.304	0.449	2.06458e-32	17
CYCS.12	1.82703e-36	-0.279938	0.184	0.372	2.09743e-32	17
PSCA.13	2.65879e-36	0.0105205	0.939	0.521	3.05229e-32	17
LDHB.17	3.85187e-36	-0.385998	0.299	0.449	4.42194e-32	17
RPL32.16	3.88532e-36	-0.310613	0.249	0.401	4.46035e-32	17
TTC19.14	4.77475e-36	0.659254	0.421	0.336	5.48142e-32	17
FAU.15	5.0498e-36	-0.316229	0.253	0.414	5.79717e-32	17
RPS17.15	5.22075e-36	-0.314088	0.245	0.403	5.99342e-32	17
CRABP1.12	6.55224e-36	0.0120627	0.937	0.51	7.52197e-32	17
PEG10.7	8.23986e-36	0.0203113	0.795	0.357	9.45935e-32	17
OAS3.11	1.22564e-35	0.0108997	0.938	0.518	1.40704e-31	17
FGF5.11	1.2633e-35	0.0102011	0.937	0.513	1.45027e-31	17
S100A10.14	1.34105e-35	-0.174261	0.021	0.136	1.53952e-31	17
GSTM3.6	1.44606e-35	0.0193924	0.874	0.415	1.66008e-31	17
NFIA.15	1.58483e-35	-0.313741	0.192	0.372	1.81939e-31	17
F3.13	2.21558e-35	0.579314	0.599	0.427	2.54348e-31	17
RGCC.16	2.30112e-35	-0.297351	0.255	0.4	2.64168e-31	17
SLC39A1.14	2.81914e-35	-0.288476	0.078	0.234	3.23637e-31	17
ADA.8	5.23188e-35	0.0178353	0.908	0.449	6.00619e-31	17
THEMIS2.13	5.88719e-35	0.0105738	0.939	0.522	6.75849e-31	17
NAA38.13	6.9322e-35	-0.181805	0.028	0.167	7.95817e-31	17
ELOB.16	7.4201e-35	-0.299728	0.212	0.395	8.51827e-31	17
TPT1.15	9.53168e-35	-0.28213	0.228	0.397	1.09424e-30	17
TUBA1A.16	9.85662e-35	-0.337499	0.271	0.38	1.13154e-30	17
HMMR.10	1.21259e-34	0.0166395	0.928	0.482	1.39206e-30	17
MCUB.7	1.27922e-34	0.0169031	0.923	0.476	1.46854e-30	17
NACA.15	1.59984e-34	-0.259346	0.172	0.375	1.83662e-30	17
EBF3.12	1.69798e-34	0.0101819	0.937	0.513	1.94929e-30	17
KRT7.12	2.495e-34	0.011537	0.939	0.526	2.86426e-30	17
CCDC183.13	2.81698e-34	0.0106486	0.939	0.525	3.23389e-30	17
E2F7.11	4.33503e-34	0.0122684	0.936	0.509	4.97662e-30	17
NDUFB10.15	4.77228e-34	-0.294161	0.242	0.403	5.47858e-30	17
RPL23.15	5.77181e-34	-0.297535	0.235	0.4	6.62604e-30	17
UBL5.16	7.06436e-34	-0.259101	0.131	0.351	8.10988e-30	17
DDT.15	7.53984e-34	-0.253536	0.108	0.326	8.65574e-30	17
GFAP.14	1.36474e-33	-0.455326	0.293	0.347	1.56673e-29	17
RPS4X.17	2.4165e-33	-0.293649	0.265	0.399	2.77414e-29	17
UQCC2.15	8.83238e-33	-0.23943	0.096	0.306	1.01396e-28	17
ENPEP.12	1.13073e-32	0.0104714	0.938	0.52	1.29808e-28	17
RPL14.16	1.2107e-32	-0.309629	0.267	0.412	1.38988e-28	17
UQCRB.16	1.62574e-32	-0.286292	0.234	0.398	1.86635e-28	17
STK32B.12	1.77075e-32	0.0104803	0.938	0.52	2.03282e-28	17
FAM162A.13	2.64098e-32	-0.23408	0.075	0.271	3.03185e-28	17
OGT.17	3.87561e-32	0.497634	0.576	0.412	4.4492e-28	17
CYB5A.17	6.34328e-32	-0.297263	0.237	0.394	7.28209e-28	17
COL17A1.12	7.87403e-32	0.0103266	0.938	0.517	9.03939e-28	17
PHLDB3.13	1.54496e-31	0.0104649	0.938	0.518	1.77362e-27	17
COX17.13	2.01607e-31	-0.234337	0.091	0.289	2.31444e-27	17
RPL17.16	2.26513e-31	-0.287081	0.254	0.402	2.60036e-27	17
BCHE.7	2.39851e-31	0.0162795	0.92	0.467	2.75349e-27	17
RPS8.16	2.40562e-31	-0.293243	0.273	0.412	2.76165e-27	17
CNN1.11	2.54378e-31	0.0101679	0.937	0.512	2.92026e-27	17
FOSL1.10	3.46021e-31	0.0128492	0.93	0.495	3.97232e-27	17
GNAS.15	3.90304e-31	-0.293878	0.292	0.42	4.4807e-27	17
PLA2G16.15	4.41837e-31	-0.23281	0.083	0.276	5.07229e-27	17
MELK.12	1.09556e-30	0.0145551	0.93	0.494	1.25771e-26	17
SWI5.15	1.11806e-30	-0.25975	0.181	0.369	1.28353e-26	17
DYNLRB1.15	1.40802e-30	-0.257073	0.161	0.358	1.61641e-26	17
RPS11.15	1.84437e-30	-0.276567	0.268	0.406	2.11733e-26	17
EEF1A1.14	2.29905e-30	-0.288802	0.297	0.431	2.6393e-26	17
LAMP3.10	2.57628e-30	0.00982552	0.934	0.503	2.95757e-26	17
SLC25A5.16	4.78779e-30	-0.323698	0.292	0.431	5.49639e-26	17
THAP3.8	6.04565e-30	0.588504	0.341	0.278	6.94041e-26	17
MRPL41.16	6.46486e-30	0.631682	0.566	0.31	7.42166e-26	17
NSA2.12	1.03776e-29	-0.166322	0.021	0.136	1.19135e-25	17
RPL35.13	1.19359e-29	-0.2955	0.257	0.403	1.37024e-25	17
FUT4.12	1.42703e-29	0.0106225	0.939	0.523	1.63823e-25	17
HSPE1.16	2.20526e-29	-0.263012	0.161	0.37	2.53164e-25	17
ARMC4.11	2.25785e-29	0.0102464	0.937	0.514	2.59201e-25	17
NDUFA1.15	2.449e-29	-0.231075	0.102	0.311	2.81145e-25	17
TIMM13.14	2.56882e-29	-0.256331	0.129	0.357	2.94901e-25	17
ADRA2B.11	2.82369e-29	0.0105644	0.939	0.522	3.24159e-25	17
RPL13.17	3.09841e-29	-0.328138	0.318	0.428	3.55697e-25	17
TTC14.17	3.19897e-29	0.463323	0.544	0.397	3.67242e-25	17
COPS9.13	3.35054e-29	-0.260215	0.184	0.373	3.84642e-25	17
UBA52.16	3.97516e-29	-0.253657	0.162	0.358	4.56349e-25	17
RPS16.16	4.92148e-29	-0.272241	0.274	0.409	5.64986e-25	17
GNB1.14	5.8736e-29	-0.259031	0.162	0.353	6.74289e-25	17
NR5A2.12	6.14393e-29	0.0104979	0.939	0.521	7.05323e-25	17
NDUFB6.15	8.02265e-29	-0.251363	0.166	0.365	9.21e-25	17
CSTB.16	8.4617e-29	-0.189416	0.049	0.212	9.71404e-25	17
FBXO43.11	9.71395e-29	0.0101938	0.937	0.513	1.11516e-24	17
RBM39.16	1.08878e-28	0.45085	0.59	0.432	1.24992e-24	17
RPL22.15	1.39118e-28	-0.218761	0.096	0.312	1.59708e-24	17
ECT2L.12	1.45854e-28	0.0104235	0.938	0.52	1.67441e-24	17
SNX3.15	1.59616e-28	-0.245143	0.14	0.353	1.83239e-24	17
RPL11.14	2.2211e-28	-0.287896	0.278	0.417	2.54982e-24	17
MFAP4.10	3.56441e-28	0.0140292	0.924	0.477	4.09194e-24	17
BTF3.15	5.24619e-28	-0.251697	0.202	0.38	6.02263e-24	17
DYNLL1.15	7.37633e-28	-0.285868	0.27	0.404	8.46803e-24	17
EIF4G2.15	8.31953e-28	-0.249301	0.18	0.375	9.55082e-24	17
KIF2C.7	8.82427e-28	0.0131011	0.923	0.476	1.01303e-23	17
NDUFB4.14	1.05011e-27	-0.263228	0.194	0.376	1.20553e-23	17
NDUFA6.14	1.0762e-27	-0.263411	0.22	0.39	1.23548e-23	17
ANAPC13.15	1.48618e-27	-0.243799	0.119	0.321	1.70613e-23	17
TST.16	1.51517e-27	-0.270634	0.291	0.407	1.73942e-23	17
H2AFZ.15	1.7688e-27	-0.22453	0.138	0.337	2.03058e-23	17
NDUFA11.13	2.09868e-27	-0.252589	0.194	0.378	2.40928e-23	17
PFN1.16	2.4698e-27	-0.242565	0.207	0.378	2.83533e-23	17
RPL27.16	3.03312e-27	-0.23126	0.166	0.362	3.48202e-23	17
CHRNA10.12	3.04817e-27	0.0100423	0.937	0.51	3.4993e-23	17
ARL3.16	3.39954e-27	-0.242476	0.116	0.335	3.90267e-23	17
NKX6-1.11	4.19289e-27	0.0103204	0.938	0.516	4.81344e-23	17
OST4.16	4.83356e-27	-0.225186	0.096	0.312	5.54892e-23	17
MINOS1.14	4.9484e-27	-0.262222	0.185	0.373	5.68076e-23	17
DDAH1.15	6.29481e-27	-0.262365	0.215	0.386	7.22645e-23	17
SELENOK.16	6.63175e-27	-0.295327	0.28	0.432	7.61325e-23	17
TPI1.16	9.57173e-27	-0.254955	0.238	0.399	1.09883e-22	17
COX7B.13	1.57907e-26	-0.263609	0.189	0.373	1.81277e-22	17
RPL34.16	1.6597e-26	-0.253358	0.237	0.396	1.90534e-22	17
GRK3.17	2.73257e-26	0.479293	0.526	0.389	3.137e-22	17
NDUFB8.17	2.73619e-26	-0.254975	0.205	0.391	3.14115e-22	17
SEC61B.17	2.74095e-26	-0.204316	0.082	0.275	3.14661e-22	17
EMILIN3.11	3.66417e-26	0.00994554	0.936	0.507	4.20647e-22	17
UBC.15	6.46495e-26	-0.348108	0.299	0.407	7.42176e-22	17
RPL36A.15	1.01241e-25	-0.254463	0.195	0.374	1.16225e-21	17
S100B.16	1.41104e-25	-0.28789	0.302	0.414	1.61988e-21	17
NDUFV3.13	1.53883e-25	-0.249953	0.133	0.348	1.76658e-21	17
NKX3-1.11	1.61901e-25	0.0100958	0.937	0.51	1.85863e-21	17
HES1.16	1.68443e-25	-0.265036	0.107	0.254	1.93373e-21	17
KNTC1.9	2.72446e-25	0.0103815	0.93	0.495	3.12768e-21	17
ATP6V1G1.14	3.05154e-25	-0.245465	0.211	0.382	3.50317e-21	17
AURKB.9	4.11715e-25	0.0127102	0.924	0.477	4.72649e-21	17
RASA2.9	4.31604e-25	0.445894	0.467	0.38	4.95481e-21	17
SELENOF.17	5.31193e-25	-0.259738	0.27	0.408	6.09809e-21	17
SCG3.13	5.6851e-25	-0.32225	0.318	0.449	6.5265e-21	17
RPL7A.15	6.68045e-25	-0.235797	0.205	0.39	7.66916e-21	17
RPS19.16	6.85425e-25	-0.263618	0.298	0.404	7.86868e-21	17
USP9Y.12	7.71932e-25	0.00992897	0.934	0.503	8.86177e-21	17
TMEM256.14	8.48998e-25	-0.264076	0.228	0.388	9.7465e-21	17
RPL18A.16	1.15213e-24	-0.272057	0.311	0.422	1.32264e-20	17
ROMO1.16	1.18313e-24	-0.228412	0.119	0.33	1.35823e-20	17
SKA1.12	1.2372e-24	0.0102985	0.937	0.515	1.42031e-20	17
SNRPD3.14	1.83501e-24	-0.199908	0.057	0.235	2.10659e-20	17
PAM16.14	2.02566e-24	-0.208845	0.057	0.225	2.32546e-20	17
ITGA11.10	2.19382e-24	0.00993188	0.934	0.505	2.5185e-20	17
MMP12.9	2.98113e-24	0.010844	0.93	0.492	3.42233e-20	17
TUBB2A.16	3.00841e-24	-0.276119	0.301	0.412	3.45366e-20	17
COA3.15	3.31994e-24	-0.202154	0.068	0.244	3.81129e-20	17
CHMP2A.16	4.35725e-24	-0.230319	0.129	0.339	5.00213e-20	17
MMP9.11	4.68925e-24	0.0101271	0.937	0.511	5.38325e-20	17
ID1.16	4.80451e-24	-0.248354	0.098	0.267	5.51558e-20	17
RPS13.15	5.55592e-24	-0.245489	0.262	0.404	6.3782e-20	17
ETFB.15	5.86117e-24	-0.23669	0.185	0.371	6.72863e-20	17
MCTP2.10	7.16329e-24	0.00974128	0.932	0.501	8.22345e-20	17
DENND2D.11	8.66784e-24	0.0100673	0.937	0.51	9.95068e-20	17
RAMP1.15	9.88097e-24	-0.26145	0.31	0.414	1.13434e-19	17
TMEM47.15	1.33752e-23	-0.276296	0.309	0.408	1.53547e-19	17
BLOC1S1.13	1.47003e-23	-0.190322	0.045	0.201	1.6876e-19	17
BSG.15	1.76611e-23	-0.279528	0.335	0.418	2.0275e-19	17
RPS3.15	1.99332e-23	-0.232148	0.25	0.394	2.28833e-19	17
RPS25.14	2.2334e-23	-0.235083	0.223	0.382	2.56394e-19	17
RPL29.14	2.31574e-23	-0.172953	0.057	0.245	2.65847e-19	17
LAMTOR5.13	2.77374e-23	-0.205555	0.089	0.285	3.18425e-19	17
FEZ1.12	2.94881e-23	-0.240093	0.241	0.393	3.38523e-19	17
YBX1.16	2.94969e-23	-0.225534	0.157	0.361	3.38624e-19	17
MRPL20.15	3.00032e-23	-0.198871	0.087	0.276	3.44436e-19	17
TIMM8B.13	3.07982e-23	-0.21395	0.109	0.307	3.53564e-19	17
DTX3.14	3.49928e-23	0.421333	0.486	0.39	4.01717e-19	17
RAB34.15	3.52226e-23	0.421437	0.46	0.375	4.04356e-19	17
SMDT1.15	3.72424e-23	-0.24359	0.267	0.399	4.27543e-19	17
PSMB3.16	3.91498e-23	-0.222925	0.138	0.348	4.4944e-19	17
NDUFA12.16	4.35037e-23	-0.264305	0.301	0.417	4.99422e-19	17
HINT1.17	4.38549e-23	-0.281726	0.301	0.384	5.03454e-19	17
FIS1.16	5.08011e-23	-0.224601	0.148	0.35	5.83196e-19	17
MANF.14	5.52506e-23	-0.239641	0.177	0.366	6.34277e-19	17
TCEAL7.12	5.55873e-23	0.0101766	0.937	0.513	6.38143e-19	17
CAVIN3.15	5.59317e-23	-0.240545	0.149	0.356	6.42096e-19	17
TBCA.15	5.71607e-23	-0.204739	0.082	0.281	6.56205e-19	17
DBP.12	5.72876e-23	-0.232353	0.146	0.333	6.57661e-19	17
RPL27A.14	6.18796e-23	-0.251258	0.271	0.406	7.10377e-19	17
ALKAL2.11	7.29807e-23	0.0107169	0.936	0.507	8.37818e-19	17
NDUFB3.14	9.36952e-23	-0.229395	0.145	0.348	1.07562e-18	17
SFXN5.14	9.44756e-23	-0.290699	0.288	0.385	1.08458e-18	17
FAR1.17	1.14906e-22	0.484416	0.332	0.284	1.31912e-18	17
MIEN1.14	1.35705e-22	-0.21609	0.084	0.284	1.55789e-18	17
TPPP3.15	1.47857e-22	-0.16644	0.02	0.108	1.6974e-18	17
IFITM3.16	1.54579e-22	-0.285732	0.195	0.246	1.77457e-18	17
TOP2A.6	2.20916e-22	0.0182987	0.888	0.428	2.53612e-18	17
PSPH.17	2.36021e-22	-0.230923	0.155	0.354	2.70953e-18	17
BAALC.16	2.69235e-22	-0.235106	0.192	0.377	3.09082e-18	17
HGS.10	2.86432e-22	0.0138932	0.904	0.446	3.28824e-18	17
RPL9.16	3.65939e-22	-0.250728	0.278	0.409	4.20098e-18	17
RHOA.16	4.34101e-22	-0.211317	0.149	0.352	4.98348e-18	17
MAP1LC3A.16	4.49938e-22	-0.224518	0.158	0.355	5.16528e-18	17
SNRPD2.16	4.64414e-22	-0.20201	0.105	0.298	5.33147e-18	17
B2M.16	5.12149e-22	-0.26008	0.193	0.294	5.87947e-18	17
MRPL30.14	6.46543e-22	-0.226014	0.094	0.294	7.42232e-18	17
PACRG.16	6.81975e-22	-0.213488	0.06	0.201	7.82908e-18	17
MAP3K21.9	7.16816e-22	0.00952001	0.93	0.495	8.22905e-18	17
RPS12.11	7.80588e-22	-0.202646	0.148	0.34	8.96115e-18	17
CHRNA5.10	7.86658e-22	0.00978911	0.932	0.502	9.03083e-18	17
RBM4B.15	7.99097e-22	0.453785	0.38	0.343	9.17364e-18	17
TMEM160.15	8.90082e-22	-0.193306	0.071	0.24	1.02181e-17	17
CLTA.14	1.04157e-21	-0.200975	0.121	0.327	1.19572e-17	17
LSAMP.15	1.17832e-21	0.376981	0.566	0.444	1.35271e-17	17
POLR2F.14	1.32436e-21	-0.211986	0.097	0.295	1.52037e-17	17
POPDC3.11	1.97451e-21	0.0092814	0.929	0.485	2.26673e-17	17
OSR1.13	2.02397e-21	0.00996804	0.936	0.507	2.32352e-17	17
PNMT.11	2.02451e-21	0.00988125	0.934	0.504	2.32414e-17	17
CDKN1C.7	2.21859e-21	0.0175756	0.883	0.422	2.54694e-17	17
PSMB1.17	3.21035e-21	-0.219548	0.208	0.38	3.68549e-17	17
LAMTOR4.16	3.79159e-21	-0.195008	0.067	0.256	4.35275e-17	17
DDAH2.13	4.7484e-21	-0.178898	0.047	0.185	5.45116e-17	17
IFT27.14	4.77399e-21	-0.21846	0.13	0.323	5.48054e-17	17
FAM160A1.11	6.01334e-21	0.00971905	0.931	0.5	6.90332e-17	17
MAP3K7CL.11	7.17135e-21	0.00989441	0.934	0.505	8.23272e-17	17
PARK7.14	7.67771e-21	-0.218164	0.169	0.358	8.81401e-17	17
NUTF2.6	7.88918e-21	0.0159259	0.738	0.322	9.05678e-17	17
SLC51A.10	8.17706e-21	0.00955919	0.93	0.496	9.38726e-17	17
PIMREG.13	9.83594e-21	0.0108684	0.931	0.496	1.12917e-16	17
MRPS36.13	1.03796e-20	-0.218339	0.088	0.299	1.19157e-16	17
ERH.17	1.07044e-20	-0.193894	0.094	0.286	1.22887e-16	17
TSC22D4.17	1.21776e-20	-0.274735	0.348	0.445	1.39799e-16	17
ACYP2.14	1.26005e-20	-0.204434	0.073	0.252	1.44654e-16	17
GGT5.9	1.37714e-20	0.0171795	0.851	0.392	1.58096e-16	17
NDUFA8.15	1.69245e-20	-0.226229	0.183	0.372	1.94293e-16	17
CLDND2.10	1.97462e-20	0.00981231	0.933	0.502	2.26686e-16	17
CBX3.14	2.11959e-20	-0.213743	0.099	0.288	2.43329e-16	17
L1TD1.10	2.24401e-20	0.0096729	0.931	0.498	2.57613e-16	17
DPYSL2.13	2.25757e-20	-0.193327	0.082	0.258	2.59169e-16	17
MAB21L2.10	2.35472e-20	0.00994049	0.931	0.5	2.70322e-16	17
MRPS33.16	2.7198e-20	-0.236327	0.184	0.367	3.12233e-16	17
TUBA1B.17	2.80192e-20	-0.175677	0.073	0.248	3.2166e-16	17
RPS7.15	3.0468e-20	-0.223143	0.262	0.401	3.49773e-16	17
RPS5.15	3.15314e-20	-0.227723	0.294	0.405	3.61981e-16	17
COX14.14	3.18432e-20	-0.219741	0.14	0.343	3.65559e-16	17
CLMN.16	3.55972e-20	0.439404	0.473	0.377	4.08656e-16	17
GM2A.14	3.69608e-20	-0.22864	0.155	0.352	4.2431e-16	17
FBN2.11	4.0807e-20	0.0115642	0.924	0.477	4.68464e-16	17
UGP2.13	4.31675e-20	-0.232557	0.209	0.383	4.95563e-16	17
E2F8.12	7.59326e-20	0.00990537	0.934	0.505	8.71706e-16	17
SF3B6.16	9.09878e-20	-0.201493	0.12	0.326	1.04454e-15	17
RPL15.16	1.05252e-19	-0.231384	0.275	0.409	1.20829e-15	17
FBXO2.17	1.07495e-19	-0.27136	0.295	0.409	1.23404e-15	17
EDF1.17	1.08108e-19	-0.216325	0.206	0.383	1.24108e-15	17
ENHO.16	1.09197e-19	-0.253228	0.307	0.424	1.25359e-15	17
DHRS1.16	1.175e-19	-0.216209	0.121	0.314	1.3489e-15	17
PSMA2.16	1.2334e-19	-0.219376	0.171	0.362	1.41594e-15	17
CALR.14	1.27046e-19	-0.227139	0.273	0.396	1.45849e-15	17
NISCH.17	1.33199e-19	0.371751	0.475	0.394	1.52913e-15	17
PMM1.17	1.39748e-19	-0.242425	0.329	0.431	1.60431e-15	17
CEP55.9	1.4839e-19	0.0134677	0.92	0.466	1.70351e-15	17
GSTA4.14	1.95404e-19	-0.194413	0.076	0.243	2.24324e-15	17
ATOX1.14	2.06851e-19	-0.202885	0.106	0.301	2.37465e-15	17
AGMAT.9	2.47497e-19	0.00940745	0.93	0.491	2.84127e-15	17
SUB1.16	2.52972e-19	-0.21987	0.214	0.377	2.90412e-15	17
EIF5A.16	2.72707e-19	-0.201925	0.156	0.346	3.13067e-15	17
DST.14	2.85465e-19	0.363369	0.473	0.384	3.27713e-15	17
RPL4.15	2.99457e-19	-0.204999	0.218	0.385	3.43777e-15	17
GXYLT2.9	3.03524e-19	0.0144868	0.896	0.436	3.48445e-15	17
PFDN1.13	3.18073e-19	-0.188986	0.09	0.263	3.65148e-15	17
MRVI1.12	3.50668e-19	0.00957041	0.931	0.496	4.02567e-15	17
HSPA8.11	3.72481e-19	-0.284022	0.331	0.435	4.27608e-15	17
CALM3.14	4.21647e-19	-0.211786	0.223	0.375	4.84051e-15	17
HMGB1.15	4.35684e-19	-0.216411	0.232	0.384	5.00165e-15	17
HOPX.15	4.56991e-19	-0.188245	0.043	0.162	5.24625e-15	17
PSMB5.15	4.79211e-19	-0.196835	0.165	0.359	5.50135e-15	17
GABARAPL2.14	5.05373e-19	-0.208199	0.181	0.367	5.80168e-15	17
RIDA.14	5.67368e-19	-0.223631	0.171	0.355	6.51339e-15	17
PSPN.11	6.27268e-19	0.00978013	0.932	0.502	7.20104e-15	17
RPS18.16	6.63798e-19	-0.237395	0.274	0.408	7.6204e-15	17
ABHD4.13	6.8867e-19	-0.187699	0.072	0.228	7.90593e-15	17
FTH1.16	7.06911e-19	-0.358032	0.299	0.397	8.11534e-15	17
S100A2.11	7.13806e-19	0.00968542	0.931	0.498	8.1945e-15	17
CDC37L1.12	7.25733e-19	0.378478	0.409	0.375	8.33142e-15	17
PSENEN.16	7.71921e-19	-0.215465	0.194	0.375	8.86165e-15	17
CDHR3.11	1.37004e-18	0.00951031	0.93	0.494	1.57281e-14	17
NEDD8.15	1.64595e-18	-0.2053	0.133	0.339	1.88955e-14	17
PRPF4B.17	1.83856e-18	0.361284	0.514	0.389	2.11067e-14	17
LFNG.15	1.8508e-18	0.367439	0.504	0.401	2.12471e-14	17
PSAT1.12	2.01245e-18	-0.20981	0.156	0.354	2.31029e-14	17
SDHC.13	2.12677e-18	-0.194375	0.118	0.311	2.44153e-14	17
FAM83G.10	2.12699e-18	0.009094	0.928	0.483	2.44179e-14	17
IRAK3.8	2.22263e-18	0.0127231	0.905	0.448	2.55158e-14	17
NDUFS7.15	2.26047e-18	-0.216326	0.218	0.39	2.59502e-14	17
ARHGEF39.11	2.56851e-18	0.00958768	0.931	0.496	2.94865e-14	17
HMGN1.16	3.13125e-18	-0.18362	0.089	0.281	3.59468e-14	17
MCEE.15	3.2347e-18	-0.200746	0.097	0.282	3.71343e-14	17
SFR1.15	3.46956e-18	-0.205012	0.094	0.278	3.98306e-14	17
MYO1F.10	3.4985e-18	0.00957522	0.931	0.496	4.01628e-14	17
SLC37A4.14	3.82349e-18	0.492042	0.292	0.225	4.38937e-14	17
NDUFV2.15	3.96949e-18	-0.217563	0.221	0.386	4.55698e-14	17
RPS15.14	3.99246e-18	-0.213851	0.281	0.402	4.58335e-14	17
POR.11	4.335e-18	0.370713	0.387	0.361	4.97658e-14	17
COL15A1.13	4.92459e-18	0.00988999	0.934	0.505	5.65342e-14	17
KLRD1.10	6.03105e-18	0.00952696	0.93	0.494	6.92365e-14	17
SLC3A2.16	6.54727e-18	0.344925	0.547	0.424	7.51627e-14	17
SYCP2L.10	6.87659e-18	0.00922472	0.93	0.486	7.89433e-14	17
ACSL3.14	7.58509e-18	0.367268	0.539	0.442	8.70768e-14	17
FAM196B.11	8.24148e-18	0.00970229	0.931	0.499	9.46122e-14	17
PPDPF.14	1.08687e-17	-0.182425	0.083	0.269	1.24773e-13	17
SCP2.16	1.28095e-17	-0.224294	0.2	0.377	1.47053e-13	17
MOAP1.9	1.34019e-17	0.0110118	0.926	0.478	1.53853e-13	17
SUMO2.16	1.37659e-17	-0.20316	0.211	0.378	1.58033e-13	17
RGS20.10	1.42304e-17	-0.196383	0.111	0.296	1.63365e-13	17
ACBD6.10	1.53246e-17	-0.143295	0.025	0.122	1.75926e-13	17
RPL8.16	1.71381e-17	-0.21087	0.286	0.405	1.96745e-13	17
TWIST2.11	1.76075e-17	0.00983341	0.933	0.502	2.02134e-13	17
PLA2G4C.8	2.08596e-17	0.0103532	0.921	0.47	2.39468e-13	17
RPS27L.15	2.1792e-17	-0.19378	0.103	0.303	2.50172e-13	17
NDUFS8.14	2.20558e-17	-0.187719	0.125	0.32	2.532e-13	17
SRP14.15	2.43657e-17	-0.182322	0.149	0.339	2.79718e-13	17
RPL7.16	3.05445e-17	-0.214837	0.236	0.401	3.50651e-13	17
PNISR.17	3.39026e-17	0.326663	0.558	0.412	3.89201e-13	17
RFTN1.6	4.10277e-17	0.0127404	0.889	0.429	4.70998e-13	17
SLC27A1.17	4.36044e-17	0.330305	0.545	0.431	5.00579e-13	17
NDUFAB1.16	4.5903e-17	-0.203466	0.208	0.376	5.26966e-13	17
SLC39A14.13	4.6364e-17	0.402444	0.226	0.194	5.32259e-13	17
MPC2.15	4.76111e-17	-0.201399	0.215	0.382	5.46575e-13	17
RHEB.16	4.81812e-17	-0.208729	0.155	0.357	5.5312e-13	17
NDUFB5.14	6.2084e-17	-0.204742	0.202	0.375	7.12724e-13	17
RPS2.14	6.21632e-17	-0.201557	0.242	0.397	7.13634e-13	17
TBCB.15	7.37994e-17	-0.179687	0.104	0.288	8.47218e-13	17
CSRP1.15	8.03409e-17	-0.240022	0.329	0.432	9.22314e-13	17
NENF.14	8.70405e-17	-0.166665	0.056	0.191	9.99225e-13	17
MRPL43.13	9.10236e-17	-0.171189	0.068	0.224	1.04495e-12	17
HMGB2.15	9.22886e-17	-0.151803	0.04	0.144	1.05947e-12	17
ATP6V1F.16	9.48246e-17	-0.194432	0.167	0.35	1.08859e-12	17
PRR19.9	1.05681e-16	0.00929995	0.93	0.488	1.21322e-12	17
NDRG2.13	1.35027e-16	-0.261043	0.361	0.447	1.55011e-12	17
U2SURP.13	1.39548e-16	0.368334	0.327	0.331	1.60201e-12	17
CXCL14.15	1.41093e-16	-0.258892	0.346	0.45	1.61975e-12	17
POMP.16	1.57031e-16	-0.18772	0.135	0.327	1.80271e-12	17
PRDX2.15	1.69534e-16	-0.210931	0.255	0.401	1.94625e-12	17
ACAP1.9	1.75916e-16	0.00937292	0.93	0.49	2.01952e-12	17
PCSK1N.15	1.90408e-16	-0.212734	0.202	0.365	2.18589e-12	17
CNBP.14	2.40175e-16	-0.202441	0.198	0.374	2.75721e-12	17
SNRPG.15	2.60285e-16	-0.169114	0.068	0.232	2.98807e-12	17
NTF3.9	2.74698e-16	0.0094331	0.93	0.492	3.15353e-12	17
PCBP1.16	3.1804e-16	-0.184913	0.137	0.332	3.6511e-12	17
MYL6.15	3.5543e-16	-0.199318	0.25	0.389	4.08033e-12	17
FOXL2.11	4.47691e-16	0.0109063	0.93	0.486	5.1395e-12	17
BANF1.13	5.16022e-16	-0.13119	0.025	0.13	5.92393e-12	17
TAGLN3.17	5.77611e-16	-0.215745	0.262	0.376	6.63097e-12	17
HSBP1.16	6.08602e-16	-0.203619	0.206	0.375	6.98675e-12	17
MDGA2.9	6.16592e-16	0.353816	0.327	0.324	7.07847e-12	17
SNRPE.15	6.34202e-16	-0.174079	0.084	0.26	7.28064e-12	17
HNRNPA0.9	6.59149e-16	-0.134736	0.021	0.105	7.56704e-12	17
SPDL1.6	7.01895e-16	0.0131903	0.89	0.43	8.05776e-12	17
PHGDH.15	7.52277e-16	-0.234352	0.334	0.422	8.63614e-12	17
AFP.11	8.7727e-16	0.0104372	0.93	0.488	1.00711e-11	17
CISD3.12	8.90029e-16	-0.148188	0.027	0.129	1.02175e-11	17
MORN2.14	9.6413e-16	-0.156978	0.031	0.143	1.10682e-11	17
CISD1.14	9.66263e-16	-0.196666	0.216	0.382	1.10927e-11	17
NRBP2.12	1.03219e-15	0.342618	0.31	0.3	1.18495e-11	17
CNPY2.13	1.04767e-15	-0.172854	0.089	0.254	1.20272e-11	17
RPL10.15	1.07357e-15	-0.192093	0.233	0.387	1.23245e-11	17
INSIG1.11	1.07517e-15	-0.210485	0.118	0.29	1.2343e-11	17
RNF7.14	1.15088e-15	-0.178842	0.088	0.276	1.32121e-11	17
CDC42.15	1.24748e-15	-0.196255	0.176	0.369	1.43211e-11	17
SRRM1.13	1.25308e-15	0.314694	0.365	0.355	1.43853e-11	17
NEK2.13	1.40031e-15	0.0101749	0.93	0.487	1.60755e-11	17
TIMP1.16	1.43247e-15	-0.20091	0.062	0.126	1.64447e-11	17
CCDC180.10	1.44408e-15	0.00928242	0.93	0.488	1.65781e-11	17
MLF2.14	1.53604e-15	-0.195619	0.262	0.401	1.76337e-11	17
IFI27.15	1.54976e-15	0.374659	0.439	0.36	1.77912e-11	17
PLEKHB1.13	1.59897e-15	-0.175214	0.061	0.193	1.83561e-11	17
VEGFA.17	1.61513e-15	-0.226791	0.179	0.318	1.85417e-11	17
FDX1.15	1.70675e-15	-0.160953	0.044	0.175	1.95935e-11	17
PRDX5.15	1.81092e-15	-0.198656	0.188	0.37	2.07894e-11	17
RPL6.15	1.93652e-15	-0.202318	0.29	0.412	2.22312e-11	17
RBX1.17	1.94411e-15	-0.18643	0.191	0.362	2.23184e-11	17
HINT2.13	2.09245e-15	-0.174964	0.078	0.238	2.40213e-11	17
ARL2.14	2.17138e-15	-0.153241	0.053	0.186	2.49274e-11	17
CMBL.14	2.48718e-15	-0.138993	0.028	0.114	2.85528e-11	17
RAC1.16	2.65776e-15	-0.179996	0.123	0.325	3.05111e-11	17
ARPP19.13	2.75181e-15	-0.188986	0.12	0.309	3.15908e-11	17
UFC1.13	2.82708e-15	-0.169557	0.069	0.232	3.24549e-11	17
NME1.16	2.87018e-15	-0.180784	0.136	0.324	3.29496e-11	17
ST13.16	3.05596e-15	-0.178293	0.11	0.296	3.50824e-11	17
MFSD2A.11	3.28112e-15	0.317059	0.434	0.384	3.76672e-11	17
DGCR6.13	3.53884e-15	-0.18547	0.083	0.256	4.06258e-11	17
ANKRD16.10	3.89626e-15	0.389044	0.182	0.157	4.47291e-11	17
FAM111A.7	3.94145e-15	0.0123698	0.893	0.433	4.52478e-11	17
ODF3B.10	4.01886e-15	0.00892484	0.924	0.476	4.61365e-11	17
AURKAIP1.13	4.08469e-15	-0.170825	0.095	0.276	4.68922e-11	17
PFN2.13	4.1201e-15	-0.198106	0.214	0.382	4.72988e-11	17
PFDN6.13	4.15292e-15	-0.163585	0.044	0.178	4.76755e-11	17
ITM2B.17	4.2193e-15	-0.254529	0.361	0.437	4.84376e-11	17
PSMA6.15	4.38109e-15	-0.192162	0.152	0.34	5.02949e-11	17
ZP1.10	4.86639e-15	0.00904969	0.926	0.481	5.58661e-11	17
BNC2.8	5.0272e-15	0.0142418	0.874	0.414	5.77123e-11	17
TFG.10	6.57146e-15	-0.141755	0.038	0.148	7.54403e-11	17
SOX9.14	6.61164e-15	-0.218799	0.291	0.407	7.59017e-11	17
PREX2.17	6.70983e-15	0.311727	0.527	0.415	7.70289e-11	17
DTNA.14	6.87826e-15	0.312956	0.526	0.411	7.89625e-11	17
PNMA1.7	7.16754e-15	0.0133813	0.896	0.435	8.22834e-11	17
PFDN5.15	7.28681e-15	-0.190883	0.21	0.373	8.36526e-11	17
C1QTNF2.10	9.23423e-15	0.00900552	0.926	0.48	1.06009e-10	17
UBE2L3.14	9.32779e-15	-0.182057	0.092	0.285	1.07083e-10	17
CASP4.7	9.6048e-15	0.01259	0.91	0.451	1.10263e-10	17
FRMD4A.16	1.00281e-14	0.314147	0.434	0.379	1.15123e-10	17
GADD45GIP1.14	1.08359e-14	-0.161783	0.066	0.228	1.24396e-10	17
PDCD4.12	1.09595e-14	-0.173273	0.066	0.205	1.25816e-10	17
CCNT2.14	1.10156e-14	0.313362	0.353	0.35	1.26459e-10	17
PIEZO2.10	1.16302e-14	0.00898064	0.926	0.479	1.33515e-10	17
TMEM100.15	1.2448e-14	-0.210552	0.222	0.377	1.42903e-10	17
PHKG1.16	1.26429e-14	0.307899	0.508	0.408	1.4514e-10	17
PEBP1.15	1.48488e-14	-0.190918	0.253	0.393	1.70464e-10	17
PAX3.12	1.71776e-14	0.00942201	0.93	0.492	1.97199e-10	17
MRPL27.16	1.80104e-14	-0.167492	0.083	0.252	2.0676e-10	17
HCFC1R1.13	1.81968e-14	-0.17406	0.079	0.249	2.089e-10	17
SF3B4.16	2.11832e-14	-0.151279	0.054	0.177	2.43184e-10	17
AQP4.17	2.21432e-14	-0.251584	0.356	0.41	2.54204e-10	17
APLN.17	2.51617e-14	-0.16052	0.033	0.123	2.88856e-10	17
RABAC1.16	2.51909e-14	-0.196423	0.281	0.402	2.89191e-10	17
ATP6V0D1.13	2.54641e-14	-0.173743	0.092	0.274	2.92328e-10	17
ICAM4.8	2.56103e-14	0.00920897	0.93	0.486	2.94006e-10	17
ANAPC11.15	2.56559e-14	-0.175663	0.098	0.288	2.9453e-10	17
CWC15.13	2.56969e-14	-0.177367	0.124	0.309	2.95001e-10	17
GCSH.16	2.69478e-14	-0.181268	0.137	0.324	3.09361e-10	17
TRIM14.9	3.03586e-14	0.00915857	0.928	0.484	3.48517e-10	17
POLR2J.15	3.28086e-14	-0.14897	0.053	0.182	3.76643e-10	17
SLC25A4.16	3.42034e-14	-0.240901	0.364	0.45	3.92655e-10	17
VASH2.8	3.44319e-14	0.00870169	0.921	0.472	3.95279e-10	17
RNPC3.14	3.50094e-14	0.335577	0.305	0.311	4.01908e-10	17
CPS1.10	3.57314e-14	0.00857564	0.921	0.468	4.10196e-10	17
SH3GLB1.12	3.58954e-14	-0.175299	0.131	0.314	4.12079e-10	17
PHYH.15	3.89411e-14	-0.184332	0.134	0.322	4.47044e-10	17
PDAP1.12	4.02598e-14	-0.158039	0.059	0.199	4.62182e-10	17
TTLL3.15	4.09559e-14	0.390731	0.223	0.187	4.70174e-10	17
RPS6.16	4.24301e-14	-0.18991	0.265	0.395	4.87098e-10	17
NEAT1.16	4.51541e-14	0.32871	0.438	0.352	5.18369e-10	17
ECI1.15	4.7488e-14	-0.180799	0.175	0.355	5.45162e-10	17
IL4I1.9	5.112e-14	0.00895781	0.926	0.479	5.86857e-10	17
BHLHE41.12	5.14345e-14	-0.182761	0.076	0.21	5.90468e-10	17
LUC7L2.14	5.15321e-14	0.28984	0.477	0.4	5.91589e-10	17
CSNK2B.14	5.36071e-14	-0.170208	0.101	0.284	6.1541e-10	17
SLC16A3.9	5.55189e-14	0.0140721	0.866	0.405	6.37357e-10	17
CHMP4B.16	5.79876e-14	-0.189656	0.156	0.35	6.65698e-10	17
ATE1.14	6.11197e-14	0.334377	0.29	0.305	7.01654e-10	17
LYG2.8	6.17068e-14	0.00844297	0.919	0.465	7.08394e-10	17
EMILIN2.10	6.24852e-14	0.00928473	0.93	0.488	7.1733e-10	17
SLC25A18.16	7.06141e-14	-0.197345	0.294	0.4	8.10649e-10	17
PTGIS.7	7.23649e-14	0.0108635	0.92	0.466	8.30749e-10	17
UBQLN2.11	8.43452e-14	-0.166147	0.063	0.204	9.68283e-10	17
PPARG.4	8.49411e-14	0.0125872	0.871	0.412	9.75124e-10	17
CYSTM1.17	8.96527e-14	-0.189155	0.218	0.368	1.02921e-09	17
MDK.15	9.00937e-14	-0.180219	0.178	0.355	1.03428e-09	17
LIX1.15	1.10728e-13	-0.189465	0.209	0.373	1.27116e-09	17
FAM129A.7	1.11009e-13	0.0109681	0.89	0.43	1.27438e-09	17
EIF1B.17	1.19532e-13	-0.199999	0.235	0.379	1.37223e-09	17
TIMP2.14	1.20655e-13	-0.156617	0.065	0.196	1.38512e-09	17
FKBP5.5	1.23448e-13	0.32309	0.111	0.076	1.41719e-09	17
NOTCH2.13	1.35216e-13	-0.178299	0.046	0.149	1.55228e-09	17
DSTN.15	1.41116e-13	-0.166323	0.124	0.302	1.62001e-09	17
CLIP3.16	1.42324e-13	-0.168318	0.099	0.252	1.63387e-09	17
KRTCAP2.16	1.50876e-13	-0.184458	0.182	0.363	1.73206e-09	17
GLUD1.11	1.59352e-13	-0.207702	0.323	0.423	1.82936e-09	17
DPM3.14	1.66553e-13	-0.169807	0.1	0.274	1.91203e-09	17
NUDT16L1.12	1.70908e-13	-0.139733	0.035	0.134	1.96203e-09	17
SYF2.16	1.82775e-13	-0.170166	0.097	0.274	2.09826e-09	17
MRFAP1.16	2.2622e-13	-0.170363	0.142	0.324	2.59701e-09	17
EEF1B2.15	2.38173e-13	-0.157987	0.111	0.296	2.73423e-09	17
AGT.15	2.51452e-13	-0.321836	0.303	0.31	2.88667e-09	17
BCL2L10.10	2.56516e-13	0.00913971	0.928	0.484	2.94481e-09	17
SMIM4.14	2.68076e-13	-0.172005	0.068	0.225	3.07751e-09	17
LAMTOR2.15	2.87704e-13	-0.163124	0.096	0.263	3.30284e-09	17
ACOT13.13	2.93575e-13	-0.186285	0.098	0.29	3.37024e-09	17
CHMP5.15	3.03406e-13	-0.143578	0.055	0.182	3.4831e-09	17
MRPL12.11	3.04007e-13	-0.158857	0.092	0.254	3.49e-09	17
ATP1A2.17	3.08014e-13	-0.178578	0.414	0.435	3.536e-09	17
BRI3.16	3.09409e-13	-0.164068	0.084	0.27	3.55202e-09	17
SDHAF4.13	3.32485e-13	-0.157692	0.037	0.157	3.81693e-09	17
EDNRB.13	3.91251e-13	-0.20136	0.271	0.387	4.49156e-09	17
PIN4.11	4.02959e-13	-0.140011	0.037	0.142	4.62596e-09	17
RPLP0.16	4.07623e-13	-0.186125	0.303	0.401	4.67952e-09	17
USP44.8	4.40502e-13	0.00895999	0.926	0.479	5.05696e-09	17
SAP18.17	4.51046e-13	-0.163313	0.109	0.293	5.17801e-09	17
HSD11B1.16	4.63624e-13	0.306063	0.483	0.375	5.3224e-09	17
PIF1.11	4.668e-13	0.00914825	0.926	0.481	5.35887e-09	17
ATP6V1E1.16	4.92538e-13	-0.179411	0.182	0.356	5.65433e-09	17
PSMB2.16	4.95511e-13	-0.176747	0.179	0.356	5.68847e-09	17
BDH1.10	5.00029e-13	-0.16406	0.074	0.22	5.74034e-09	17
RND2.14	5.14548e-13	-0.167552	0.061	0.203	5.90701e-09	17
MED29.12	5.42373e-13	-0.138574	0.025	0.119	6.22644e-09	17
RPL13A.14	5.66171e-13	-0.13959	0.078	0.246	6.49964e-09	17
MRPS16.13	5.79507e-13	-0.159072	0.066	0.221	6.65274e-09	17
RPL5.15	6.21035e-13	-0.149707	0.136	0.325	7.12948e-09	17
FGF20.11	6.70936e-13	0.00908485	0.928	0.483	7.70235e-09	17
HIBADH.15	7.05599e-13	-0.176327	0.143	0.329	8.10027e-09	17
FAM24B.9	7.25322e-13	0.00896152	0.926	0.479	8.3267e-09	17
LGALS3BP.16	7.64204e-13	0.288001	0.346	0.323	8.77306e-09	17
NUSAP1.1	7.80574e-13	-0.0220478	0.123	0.063	8.96099e-09	17
BBIP1.15	7.91187e-13	-0.167469	0.084	0.246	9.08283e-09	17
RPSA.14	8.32263e-13	-0.167833	0.194	0.363	9.55438e-09	17
SMAP1.10	8.61023e-13	-0.169822	0.074	0.236	9.88454e-09	17
RAB5A.15	9.15162e-13	-0.172731	0.112	0.292	1.05061e-08	17
SOX15.5	9.22361e-13	0.00843767	0.919	0.465	1.05887e-08	17
TOMM5.12	1.00203e-12	-0.159071	0.07	0.216	1.15033e-08	17
GABARAPL1.14	1.01835e-12	-0.164458	0.087	0.246	1.16907e-08	17
PAX8.9	1.04105e-12	0.00895869	0.926	0.478	1.19512e-08	17
MRPL34.13	1.04929e-12	-0.161975	0.065	0.22	1.20459e-08	17
MRPL42.14	1.06481e-12	-0.180158	0.122	0.309	1.2224e-08	17
TMA7.14	1.06698e-12	-0.174224	0.155	0.339	1.2249e-08	17
GTF2H5.14	1.08594e-12	-0.164585	0.086	0.257	1.24666e-08	17
CHST2.14	1.1176e-12	0.276106	0.497	0.421	1.283e-08	17
RPL3.17	1.13075e-12	-0.184829	0.328	0.421	1.2981e-08	17
SLCO2A1.7	1.16127e-12	0.00928008	0.913	0.458	1.33313e-08	17
TNFSF11.8	1.2953e-12	0.00833415	0.917	0.462	1.487e-08	17
CGGBP1.12	1.30191e-12	-0.144954	0.047	0.161	1.49459e-08	17
H2AFV.16	1.30271e-12	-0.178052	0.149	0.344	1.49551e-08	17
FAM107A.16	1.40486e-12	-0.242159	0.345	0.42	1.61278e-08	17
VPS29.14	1.51237e-12	-0.16162	0.109	0.287	1.7362e-08	17
SMIM14.15	1.51968e-12	-0.15876	0.083	0.237	1.7446e-08	17
USP53.13	1.53175e-12	0.313441	0.327	0.33	1.75845e-08	17
AP1S3.11	2.00638e-12	0.00900066	0.926	0.48	2.30332e-08	17
HPSE.10	2.03311e-12	0.00891269	0.926	0.478	2.33402e-08	17
RWDD1.15	2.06192e-12	-0.154927	0.073	0.224	2.36708e-08	17
SERBP1.12	2.32692e-12	-0.164137	0.142	0.329	2.67131e-08	17
CYTIP.6	2.32809e-12	0.0083439	0.917	0.462	2.67264e-08	17
MRPL15.11	2.55011e-12	-0.152514	0.067	0.206	2.92752e-08	17
GLO1.15	2.59996e-12	-0.171658	0.125	0.318	2.98475e-08	17
TMEM258.14	2.78911e-12	-0.149686	0.084	0.247	3.2019e-08	17
TNIK.15	2.99755e-12	0.272256	0.432	0.392	3.44119e-08	17
SEM1.16	3.35909e-12	-0.171804	0.162	0.347	3.85624e-08	17
GPATCH8.13	3.40862e-12	0.279833	0.3	0.32	3.9131e-08	17
SS18L2.11	3.47483e-12	-0.154453	0.063	0.199	3.9891e-08	17
SLC4A4.12	3.49665e-12	-0.215804	0.361	0.431	4.01416e-08	17
RPL36AL.11	3.71714e-12	-0.142098	0.066	0.22	4.26728e-08	17
COX7A2L.13	4.07636e-12	-0.162412	0.123	0.305	4.67967e-08	17
LYRM4.13	4.22545e-12	-0.13693	0.026	0.114	4.85082e-08	17
SLC26A4.9	5.03719e-12	0.00877089	0.922	0.474	5.7827e-08	17
KPNA3.7	5.08109e-12	-0.13011	0.031	0.121	5.83309e-08	17
EIF1AX.15	5.18125e-12	-0.13857	0.046	0.168	5.94808e-08	17
TIMM17B.13	5.23223e-12	-0.13047	0.031	0.133	6.00659e-08	17
NCL.11	5.52792e-12	-0.157808	0.112	0.296	6.34605e-08	17
PSMB6.15	5.59784e-12	-0.167572	0.217	0.371	6.42632e-08	17
OAZ1.16	5.79492e-12	-0.186668	0.335	0.425	6.65257e-08	17
TAP2.13	5.91213e-12	0.306638	0.206	0.189	6.78712e-08	17
GATAD1.12	6.05159e-12	-0.148366	0.047	0.162	6.94723e-08	17
P2RX5.9	6.32344e-12	0.0086041	0.921	0.47	7.2593e-08	17
LMO4.13	6.64114e-12	-0.174332	0.154	0.338	7.62403e-08	17
DNAJC15.16	6.65141e-12	-0.150509	0.062	0.195	7.63582e-08	17
OXCT1.10	7.03768e-12	-0.168307	0.158	0.337	8.07926e-08	17
LGMN.17	7.03901e-12	0.265675	0.363	0.361	8.08078e-08	17
PSMA7.16	7.16239e-12	-0.164927	0.167	0.347	8.22242e-08	17
IKZF1.6	7.18293e-12	0.00843705	0.917	0.464	8.24601e-08	17
CHD9.15	8.07554e-12	0.273786	0.365	0.36	9.27072e-08	17
EVA1A.14	8.15455e-12	0.258778	0.468	0.405	9.36142e-08	17
TMEM154.7	8.24766e-12	0.00936695	0.911	0.453	9.46831e-08	17
MRPL51.14	8.30465e-12	-0.16717	0.14	0.329	9.53374e-08	17
SEMA3A.7	8.56139e-12	0.013911	0.863	0.402	9.82848e-08	17
SLITRK6.8	8.98568e-12	0.00864528	0.921	0.471	1.03156e-07	17
NRCAM.15	9.11109e-12	0.263454	0.475	0.405	1.04595e-07	17
TAF10.12	9.47116e-12	-0.138795	0.053	0.184	1.08729e-07	17
ACTG1.13	1.06206e-11	-0.19973	0.348	0.435	1.21925e-07	17
SNU13.14	1.08429e-11	-0.15454	0.084	0.26	1.24477e-07	17
RBM5.15	1.11932e-11	0.275741	0.373	0.369	1.28498e-07	17
SPCS1.17	1.2047e-11	-0.179099	0.235	0.381	1.383e-07	17
IFITM2.15	1.51663e-11	-0.145505	0.067	0.188	1.74109e-07	17
FKBP1A.13	1.56046e-11	-0.156632	0.103	0.29	1.79141e-07	17
YWHAZ.12	1.60747e-11	-0.122429	0.054	0.171	1.84537e-07	17
ETFA.12	1.65334e-11	-0.156241	0.136	0.309	1.89803e-07	17
MRPS21.15	1.75357e-11	-0.159796	0.124	0.304	2.0131e-07	17
PGLS.15	1.81319e-11	-0.149582	0.082	0.248	2.08155e-07	17
AK1.12	1.8352e-11	-0.14839	0.063	0.188	2.10681e-07	17
CTSL.15	1.88872e-11	0.262362	0.512	0.404	2.16825e-07	17
UQCRFS1.17	1.94304e-11	-0.17538	0.262	0.398	2.23061e-07	17
STMN1.12	2.11754e-11	-0.124687	0.041	0.147	2.43093e-07	17
BAG1.12	2.21438e-11	-0.139559	0.05	0.166	2.54211e-07	17
TK1.9	2.28202e-11	0.0123619	0.877	0.417	2.61976e-07	17
ELOC.14	2.29592e-11	-0.161986	0.105	0.29	2.63571e-07	17
PDLIM3.5	2.32086e-11	0.00855019	0.921	0.468	2.66435e-07	17
CMPK1.13	2.37643e-11	-0.136756	0.037	0.148	2.72815e-07	17
PDCD6.15	2.45942e-11	-0.156653	0.131	0.312	2.82342e-07	17
ZP3.8	2.54275e-11	0.0087328	0.922	0.473	2.91908e-07	17
A2M.13	2.81084e-11	0.332931	0.201	0.157	3.22685e-07	17
PCDHA4.7	2.83258e-11	0.00882366	0.923	0.475	3.25181e-07	17
FKBP2.13	2.84813e-11	-0.161045	0.159	0.343	3.26965e-07	17
CBR1.11	2.85482e-11	-0.154089	0.08	0.236	3.27734e-07	17
NUDT8.4	3.14001e-11	0.0104438	0.874	0.414	3.60473e-07	17
SDCBP.15	3.24703e-11	-0.137319	0.067	0.207	3.72759e-07	17
SCAND1.16	3.31044e-11	-0.142928	0.059	0.198	3.80039e-07	17
ASRGL1.15	3.76863e-11	-0.170512	0.338	0.417	4.32639e-07	17
ENPP1.5	3.86823e-11	0.00867212	0.908	0.449	4.44073e-07	17
NR2F1.17	3.89726e-11	-0.176045	0.141	0.31	4.47406e-07	17
CHUK.15	4.00079e-11	0.26631	0.284	0.305	4.59291e-07	17
ACOX2.5	4.03279e-11	0.00934343	0.901	0.442	4.62964e-07	17
PSMB4.16	4.10405e-11	-0.162625	0.131	0.321	4.71145e-07	17
NDUFB11.14	4.16766e-11	-0.180831	0.274	0.4	4.78448e-07	17
TMEM102.8	4.34417e-11	0.00844911	0.919	0.465	4.98711e-07	17
HNRNPA3.13	4.96797e-11	0.251997	0.327	0.356	5.70324e-07	17
HIGD1A.16	5.21189e-11	-0.171816	0.198	0.365	5.98325e-07	17
SLC6A16.7	5.37628e-11	0.00808161	0.911	0.455	6.17197e-07	17
SPR.13	5.59417e-11	-0.150517	0.058	0.193	6.42211e-07	17
MXD4.10	6.14272e-11	0.248984	0.323	0.339	7.05184e-07	17
MRPL28.14	6.50405e-11	-0.146049	0.09	0.245	7.46665e-07	17
GRPEL1.14	6.90451e-11	-0.145705	0.072	0.214	7.92638e-07	17
DNAJC8.15	7.11741e-11	-0.160415	0.103	0.278	8.17079e-07	17
PPP1CA.14	7.61106e-11	-0.153274	0.128	0.307	8.7375e-07	17
MARCKS.14	7.65717e-11	-0.112301	0.032	0.118	8.79043e-07	17
CHCHD1.15	8.1523e-11	-0.153902	0.096	0.256	9.35884e-07	17
HIST1H4H.9	9.78237e-11	-0.1299	0.028	0.1	1.12302e-06	17
SMIM27.12	1.01168e-10	-0.135319	0.03	0.117	1.16141e-06	17
RAB2A.15	1.0606e-10	-0.159496	0.2	0.37	1.21757e-06	17
WASF3.9	1.19406e-10	0.262176	0.297	0.324	1.37078e-06	17
MRAS.13	1.20096e-10	-0.168316	0.172	0.354	1.3787e-06	17
NMT1.13	1.25646e-10	-0.149505	0.065	0.191	1.44242e-06	17
SMPD2.13	1.32063e-10	0.242898	0.358	0.37	1.51608e-06	17
SRP9.13	1.36165e-10	-0.147742	0.093	0.258	1.56317e-06	17
RPL12.12	1.36236e-10	-0.141213	0.119	0.306	1.56399e-06	17
POLR1D.15	1.42211e-10	-0.145918	0.073	0.222	1.63258e-06	17
TMCO1.14	1.53735e-10	-0.171749	0.199	0.374	1.76488e-06	17
CCDC124.14	1.58675e-10	-0.147264	0.054	0.197	1.82158e-06	17
PYURF.10	1.62979e-10	-0.147059	0.068	0.211	1.871e-06	17
BEX3.16	1.65014e-10	-0.131954	0.052	0.183	1.89436e-06	17
MRPL55.15	1.66926e-10	-0.14415	0.058	0.195	1.91631e-06	17
GLT8D2.8	1.67015e-10	0.0105522	0.896	0.436	1.91733e-06	17
SLC22A3.8	1.69812e-10	0.00858122	0.921	0.469	1.94945e-06	17
LENG8.16	1.71671e-10	0.246172	0.329	0.342	1.97078e-06	17
PRKCD.9	1.74842e-10	0.272015	0.21	0.221	2.00718e-06	17
TMEM71.7	1.7779e-10	0.00840259	0.917	0.464	2.04102e-06	17
AP2S1.13	1.86792e-10	-0.140546	0.096	0.27	2.14437e-06	17
DCAF8.14	1.86864e-10	0.259392	0.263	0.29	2.1452e-06	17
NTRK2.16	1.91513e-10	0.235115	0.524	0.447	2.19857e-06	17
RASAL3.9	1.91881e-10	0.00859178	0.921	0.469	2.20279e-06	17
ZFP36L1.11	1.94205e-10	-0.165109	0.163	0.339	2.22947e-06	17
SCARA3.10	1.94648e-10	0.258612	0.401	0.383	2.23456e-06	17
EIF4E.14	1.95206e-10	-0.132147	0.059	0.179	2.24096e-06	17
BOLA3.12	2.0776e-10	-0.159267	0.115	0.285	2.38509e-06	17
AP1M2.9	2.09208e-10	0.00848922	0.92	0.467	2.40171e-06	17
HIST1H2BJ.6	2.25579e-10	0.0080924	0.911	0.456	2.58965e-06	17
DOCK2.9	2.29356e-10	0.00828378	0.917	0.461	2.633e-06	17
TIMM10.9	2.32768e-10	-0.122665	0.035	0.124	2.67218e-06	17
AAMDC.14	2.36722e-10	-0.16004	0.098	0.273	2.71757e-06	17
MID1IP1.12	2.48018e-10	-0.181327	0.306	0.402	2.84724e-06	17
ACTL10.7	2.51805e-10	0.00853697	0.921	0.468	2.89072e-06	17
MRAP2.7	2.56516e-10	0.0086667	0.921	0.471	2.94481e-06	17
PTMS.14	2.56667e-10	-0.16192	0.186	0.356	2.94653e-06	17
TXNDC17.14	2.58485e-10	-0.131336	0.056	0.191	2.96741e-06	17
PSMC1.15	2.65846e-10	-0.143141	0.095	0.252	3.05191e-06	17
SPAG7.14	2.7027e-10	-0.139723	0.086	0.234	3.1027e-06	17
HIGD2A.15	2.72036e-10	-0.167479	0.175	0.36	3.12297e-06	17
MRPS12.14	2.83488e-10	-0.145285	0.081	0.237	3.25444e-06	17
HIST1H3B.7	2.84778e-10	0.0083202	0.917	0.461	3.26925e-06	17
POLR2I.12	2.85104e-10	-0.139776	0.067	0.205	3.27299e-06	17
BCAN.16	2.85695e-10	-0.207366	0.394	0.434	3.27978e-06	17
CMTM8.4	2.87627e-10	0.0107832	0.858	0.396	3.30196e-06	17
RUNX1.8	2.95955e-10	0.00982414	0.904	0.446	3.39757e-06	17
PRDM1.7	3.14286e-10	0.0087063	0.921	0.472	3.608e-06	17
VDAC1.12	3.26453e-10	-0.14745	0.193	0.36	3.74768e-06	17
MRPS14.14	3.34638e-10	-0.161187	0.169	0.346	3.84165e-06	17
TBX15.7	3.55249e-10	0.0103392	0.897	0.439	4.07826e-06	17
MRC2.9	3.82075e-10	0.0131736	0.811	0.367	4.38622e-06	17
FN1.13	3.93101e-10	0.0492107	0.891	0.432	4.5128e-06	17
DAD1.16	4.01239e-10	-0.164223	0.291	0.394	4.60623e-06	17
RAP1A.16	4.02445e-10	-0.143459	0.061	0.198	4.62007e-06	17
BNIP3L.15	4.10578e-10	-0.148467	0.091	0.255	4.71344e-06	17
SELENOP.16	4.31735e-10	-0.211901	0.346	0.417	4.95632e-06	17
RBM3.15	4.35415e-10	-0.158154	0.164	0.319	4.99856e-06	17
UBE2S.13	4.47694e-10	-0.149749	0.129	0.306	5.13952e-06	17
MRPL35.13	4.59911e-10	-0.127673	0.04	0.14	5.27978e-06	17
TRIB3.9	4.67947e-10	0.00896142	0.92	0.465	5.37203e-06	17
CAPZA2.14	4.97747e-10	-0.154779	0.152	0.331	5.71414e-06	17
BUD31.14	5.01754e-10	-0.139978	0.069	0.217	5.76013e-06	17
GRINA.13	5.32635e-10	0.233268	0.522	0.43	6.11465e-06	17
MRPL23.14	5.36623e-10	-0.144116	0.063	0.196	6.16043e-06	17
HNRNPL.12	6.52863e-10	0.240421	0.311	0.35	7.49487e-06	17
HMGCS1.11	6.71206e-10	-0.163067	0.203	0.359	7.70544e-06	17
SREK1IP1.10	6.77315e-10	-0.139815	0.044	0.153	7.77558e-06	17
AKR1A1.13	6.84374e-10	-0.149497	0.102	0.272	7.85662e-06	17
H2AFJ.14	6.87053e-10	-0.161475	0.162	0.341	7.88737e-06	17
PSMA4.16	7.02114e-10	-0.14449	0.136	0.313	8.06027e-06	17
EIF2S2.14	7.43603e-10	-0.165401	0.181	0.353	8.53656e-06	17
KCNK1.15	7.88506e-10	-0.179987	0.352	0.422	9.05205e-06	17
C1QBP.15	8.09647e-10	-0.134321	0.071	0.22	9.29475e-06	17
DRAP1.13	8.12333e-10	-0.140941	0.096	0.259	9.32558e-06	17
AES.13	8.21829e-10	-0.148688	0.136	0.309	9.4346e-06	17
DHX30.13	8.88897e-10	0.239814	0.252	0.277	1.02045e-05	17
TSPYL2.12	9.03121e-10	0.258029	0.184	0.189	1.03678e-05	17
TMEM147.12	9.0858e-10	-0.149084	0.162	0.34	1.04305e-05	17
CBR3.16	9.12104e-10	-0.150238	0.109	0.262	1.0471e-05	17
OAZ2.13	9.88411e-10	-0.147071	0.106	0.271	1.1347e-05	17
DCN.9	1.04565e-09	0.0133767	0.811	0.366	1.20041e-05	17
ASNA1.12	1.06254e-09	-0.134496	0.056	0.182	1.2198e-05	17
TSC22D3.15	1.1002e-09	0.270513	0.474	0.357	1.26303e-05	17
MYO6.14	1.11891e-09	0.215715	0.451	0.401	1.28451e-05	17
LSM12.11	1.1352e-09	-0.117403	0.035	0.121	1.30321e-05	17
CPM.5	1.19013e-09	0.0115629	0.877	0.417	1.36627e-05	17
KIF26B.6	1.28714e-09	0.00799416	0.911	0.453	1.47764e-05	17
LSM6.13	1.33239e-09	-0.153851	0.097	0.262	1.52959e-05	17
MSI1.15	1.40128e-09	-0.14942	0.082	0.216	1.60867e-05	17
CD40.6	1.48794e-09	0.0091405	0.901	0.443	1.70816e-05	17
MSRB3.8	1.49638e-09	0.010797	0.875	0.416	1.71784e-05	17
TAF13.12	1.61056e-09	-0.145731	0.092	0.237	1.84892e-05	17
YWHAQ.15	1.66932e-09	-0.146614	0.156	0.34	1.91638e-05	17
PRDX3.12	1.74369e-09	-0.125244	0.055	0.178	2.00176e-05	17
CRIPT.13	1.76179e-09	-0.138114	0.073	0.209	2.02254e-05	17
FKBP3.16	1.77951e-09	-0.153223	0.132	0.306	2.04288e-05	17
FAM83D.8	1.85123e-09	0.00868533	0.901	0.441	2.12521e-05	17
PDE6D.12	1.93785e-09	-0.138715	0.049	0.168	2.22465e-05	17
RIPOR3.5	2.00217e-09	0.00823027	0.914	0.459	2.29849e-05	17
TMEM242.11	2.07632e-09	-0.136896	0.055	0.178	2.38361e-05	17
SH3RF2.4	2.14653e-09	0.0082528	0.914	0.46	2.46421e-05	17
LGR4.14	2.20637e-09	-0.14767	0.084	0.209	2.53291e-05	17
MDH2.12	2.24482e-09	-0.150442	0.249	0.388	2.57705e-05	17
PSAP.12	2.42404e-09	0.221607	0.509	0.438	2.78279e-05	17
EEF1AKMT1.11	2.72808e-09	-0.125217	0.033	0.122	3.13184e-05	17
SHISA4.13	2.78727e-09	0.225282	0.485	0.417	3.19978e-05	17
DCLK1.17	2.81608e-09	0.251475	0.513	0.394	3.23287e-05	17
MT-ATP6.15	2.90955e-09	0.197959	0.545	0.408	3.34016e-05	17
SELENOM.15	2.95146e-09	-0.151412	0.183	0.345	3.38827e-05	17
PAXX.11	2.9536e-09	0.230947	0.238	0.275	3.39074e-05	17
TMEM184C.13	3.01506e-09	-0.132099	0.057	0.168	3.46129e-05	17
MRPS6.15	3.7467e-09	-0.124229	0.057	0.17	4.30122e-05	17
NOP10.14	3.99911e-09	-0.131244	0.063	0.207	4.59098e-05	17
RARRES2.16	4.20088e-09	-0.165065	0.192	0.332	4.82261e-05	17
NDUFS4.16	4.33849e-09	-0.155125	0.157	0.341	4.98059e-05	17
COMMD1.15	4.34412e-09	-0.119879	0.03	0.125	4.98704e-05	17
CCDC85B.10	4.5613e-09	-0.114795	0.046	0.152	5.23638e-05	17
MRPS28.12	4.9116e-09	-0.123344	0.039	0.132	5.63852e-05	17
RAB5C.14	4.91281e-09	-0.141909	0.118	0.293	5.6399e-05	17
EFHD2.16	5.15152e-09	-0.156391	0.137	0.295	5.91395e-05	17
MYL12B.14	5.67541e-09	-0.11271	0.049	0.17	6.51537e-05	17
CIB1.15	5.70374e-09	-0.144388	0.123	0.291	6.5479e-05	17
UBXN1.14	5.73698e-09	-0.133893	0.098	0.254	6.58606e-05	17
SF3B5.14	5.84968e-09	-0.13114	0.063	0.201	6.71544e-05	17
DNAJA2.14	5.97824e-09	-0.133051	0.084	0.23	6.86302e-05	17
MTPN.13	6.54503e-09	-0.117665	0.042	0.144	7.51369e-05	17
TMEM205.17	6.75734e-09	-0.155664	0.156	0.342	7.75742e-05	17
H3F3B.15	6.99286e-09	-0.152449	0.284	0.396	8.02781e-05	17
SVBP.10	7.06501e-09	-0.145733	0.068	0.211	8.11064e-05	17
NDUFS3.14	7.47413e-09	-0.148387	0.195	0.366	8.58031e-05	17
ENO1.16	7.47869e-09	-0.17859	0.384	0.431	8.58554e-05	17
SLC6A9.8	7.74564e-09	-0.136908	0.043	0.12	8.89199e-05	17
HEBP1.12	7.74966e-09	-0.113166	0.031	0.114	8.89661e-05	17
PNN.15	7.99623e-09	0.208591	0.383	0.374	9.17967e-05	17
IGFBP5.14	8.18694e-09	-0.161504	0.128	0.234	9.39861e-05	17
CFDP1.12	8.46552e-09	-0.116345	0.047	0.151	9.71841e-05	17
DCTN3.14	8.6035e-09	-0.148211	0.124	0.305	9.87682e-05	17
XBP1.11	8.72367e-09	-0.14181	0.098	0.249	0.000100148	17
SPTSSA.14	9.00784e-09	-0.128992	0.077	0.209	0.00010341	17
CHURC1.15	9.11958e-09	-0.125449	0.068	0.188	0.000104693	17
LGALS1.13	9.12209e-09	-0.102709	0.045	0.151	0.000104722	17
SMIM26.9	9.42401e-09	-0.124316	0.049	0.157	0.000108188	17
ZCCHC7.14	1.03788e-08	0.224262	0.278	0.31	0.000119149	17
NFIX.16	1.04192e-08	-0.147828	0.123	0.285	0.000119613	17
TEF.15	1.06723e-08	0.207583	0.357	0.365	0.000122518	17
SH3BGRL.13	1.0691e-08	-0.114624	0.033	0.13	0.000122733	17
GPX8.14	1.07557e-08	-0.131558	0.086	0.225	0.000123475	17
CLEC1A.7	1.07644e-08	0.00795069	0.91	0.452	0.000123575	17
MSRB1.17	1.2263e-08	-0.139183	0.064	0.182	0.000140779	17
LAMTOR1.13	1.25843e-08	-0.142674	0.12	0.302	0.000144467	17
STK26.3	1.28481e-08	0.00789239	0.91	0.45	0.000147497	17
CDC42EP5.4	1.30137e-08	0.0113111	0.808	0.364	0.000149398	17
BOLA1.15	1.30566e-08	-0.128757	0.043	0.143	0.00014989	17
CHSY3.7	1.40732e-08	0.00795942	0.91	0.452	0.00016156	17
FAM133B.15	1.4693e-08	0.239567	0.243	0.284	0.000168676	17
PGK1.11	1.49745e-08	-0.144994	0.209	0.372	0.000171907	17
SNRPB.14	1.50573e-08	-0.141246	0.123	0.306	0.000172858	17
CDKN1B.11	1.62574e-08	-0.132523	0.063	0.174	0.000186635	17
TTYH2.9	1.67738e-08	-0.138427	0.062	0.16	0.000192563	17
BMP2K.10	1.74183e-08	-0.145037	0.064	0.185	0.000199962	17
STPG1.5	1.77338e-08	0.00769542	0.904	0.445	0.000203584	17
PER3.14	1.81104e-08	0.217067	0.381	0.368	0.000207908	17
RBBP9.13	1.86996e-08	-0.116444	0.03	0.107	0.000214672	17
MARCKSL1.14	1.92966e-08	-0.106494	0.027	0.108	0.000221524	17
BNIP3.15	1.94829e-08	-0.122786	0.059	0.17	0.000223663	17
WBP11.7	2.01445e-08	-0.120833	0.044	0.142	0.000231259	17
RAB6A.14	2.07724e-08	-0.141538	0.097	0.261	0.000238467	17
SOD1.11	2.09417e-08	-0.127436	0.095	0.245	0.000240411	17
CSPP1.13	2.09739e-08	0.228665	0.273	0.313	0.00024078	17
DDX3Y.11	2.2611e-08	-0.130109	0.032	0.108	0.000259574	17
EIF3H.15	2.31219e-08	-0.136904	0.134	0.313	0.00026544	17
HIST1H3F.7	2.40105e-08	0.00790312	0.91	0.451	0.00027564	17
YWHAB.12	2.46261e-08	-0.109431	0.06	0.179	0.000282708	17
PRR13.12	2.46355e-08	-0.127175	0.071	0.206	0.000282816	17
PTGES3.14	2.57571e-08	-0.118874	0.059	0.183	0.000295691	17
CRYAB.13	2.59243e-08	-0.133379	0.065	0.181	0.000297611	17
NEBL.15	2.60484e-08	0.215207	0.373	0.368	0.000299036	17
METRN.13	2.60518e-08	-0.148829	0.228	0.377	0.000299074	17
SOD2.15	2.63985e-08	-0.146726	0.207	0.367	0.000303055	17
PGAM1.10	2.6502e-08	-0.139264	0.233	0.383	0.000304243	17
KLF15.13	2.69504e-08	0.203337	0.328	0.36	0.000309391	17
TCEAL8.17	2.76987e-08	-0.133151	0.096	0.251	0.000317981	17
TCFL5.5	2.80597e-08	0.00792049	0.904	0.445	0.000322126	17
RUNX2.6	2.90538e-08	0.0111581	0.842	0.386	0.000333537	17
AGTRAP.15	3.00414e-08	-0.107179	0.03	0.103	0.000344876	17
OTUB1.12	3.14898e-08	-0.12647	0.056	0.171	0.000361503	17
PI15.9	3.18168e-08	0.00791187	0.91	0.451	0.000365257	17
COMMD6.13	3.29403e-08	-0.124376	0.078	0.227	0.000378155	17
PDE6A.9	3.40856e-08	0.00798606	0.911	0.453	0.000391303	17
RETSAT.13	3.48486e-08	0.216785	0.25	0.29	0.000400061	17
ANGPTL4.12	3.48852e-08	0.278825	0.177	0.183	0.000400482	17
RORB.14	3.5606e-08	-0.169644	0.346	0.417	0.000408757	17
AK3.14	3.60474e-08	-0.134587	0.109	0.263	0.000413824	17
IMMP1L.14	4.1065e-08	-0.128563	0.06	0.182	0.000471427	17
RNF187.12	4.11179e-08	-0.128991	0.088	0.225	0.000472033	17
TJP2.7	4.1688e-08	-0.123808	0.06	0.161	0.000478579	17
CEBPZOS.15	4.27421e-08	-0.125124	0.05	0.162	0.000490679	17
NDP.11	4.28601e-08	-0.126353	0.063	0.174	0.000492034	17
SNHG9.12	4.3619e-08	-0.137582	0.083	0.213	0.000500747	17
RACK1.13	4.39353e-08	-0.117246	0.112	0.28	0.000504377	17
MED19.11	4.46492e-08	-0.108197	0.027	0.104	0.000512573	17
GLRX3.13	4.50478e-08	-0.131366	0.092	0.243	0.000517149	17
CAMK2D.13	4.64604e-08	0.209064	0.255	0.294	0.000533365	17
ARHGAP31.12	4.69047e-08	0.233261	0.178	0.191	0.000538466	17
TSPAN31.15	4.69605e-08	-0.138469	0.136	0.309	0.000539107	17
POLR2K.14	4.7394e-08	-0.128935	0.063	0.191	0.000544083	17
PAPSS2.13	4.78517e-08	-0.120802	0.036	0.126	0.000549337	17
RALA.11	4.99881e-08	-0.118056	0.047	0.149	0.000573863	17
LAMA1.10	5.13072e-08	0.00807408	0.911	0.455	0.000589007	17
BLVRB.13	5.20341e-08	-0.112779	0.04	0.135	0.000597352	17
MRPL33.13	5.23101e-08	-0.138319	0.095	0.253	0.00060052	17
SNRPC.15	5.292e-08	-0.124678	0.067	0.204	0.000607521	17
GHITM.14	5.47089e-08	-0.128535	0.088	0.238	0.000628058	17
LRRC69.6	5.53008e-08	0.00748223	0.897	0.439	0.000634853	17
SSBP2.11	5.64207e-08	0.197654	0.306	0.352	0.00064771	17
NSFL1C.8	5.68429e-08	-0.130143	0.063	0.192	0.000652556	17
FAM213A.15	5.98681e-08	-0.164655	0.341	0.421	0.000687286	17
ARHGDIA.14	6.00194e-08	-0.129828	0.117	0.275	0.000689023	17
DDIT4L.15	6.04217e-08	-0.128028	0.048	0.147	0.000693642	17
CENPX.13	6.23194e-08	-0.107563	0.034	0.116	0.000715427	17
TM9SF3.12	6.53454e-08	-0.127193	0.076	0.206	0.000750165	17
CD36.7	6.76965e-08	0.00749855	0.897	0.439	0.000777156	17
NDUFAF8.13	6.91023e-08	-0.11614	0.052	0.167	0.000793294	17
LRRC8C.11	7.04933e-08	0.23105	0.142	0.15	0.000809263	17
AP4S1.13	7.17018e-08	-0.122308	0.053	0.158	0.000823137	17
RGS10.1	7.23857e-08	-0.0183481	0.138	0.065	0.000830988	17
CDC42EP4.12	7.45436e-08	-0.138758	0.114	0.27	0.00085576	17
SMAGP.6	7.65939e-08	0.0108012	0.867	0.407	0.000879298	17
GPAT2.7	7.89815e-08	0.0079146	0.91	0.451	0.000906707	17
PCDH9.13	7.9534e-08	0.203357	0.342	0.368	0.00091305	17
RPL18.16	8.09108e-08	-0.140415	0.323	0.411	0.000928856	17
UNC119.7	8.44256e-08	0.23668	0.117	0.113	0.000969206	17
SDHB.17	8.58117e-08	-0.148224	0.267	0.397	0.000985119	17
NCOR1.15	8.61974e-08	0.194018	0.357	0.375	0.000989546	17
HSPB8.14	8.64506e-08	-0.120909	0.055	0.152	0.000992453	17
ABAT.14	8.65044e-08	-0.135848	0.149	0.309	0.000993071	17
MRPS24.14	9.06197e-08	-0.135845	0.118	0.279	0.00104031	17
VPS28.15	9.10441e-08	-0.131842	0.172	0.34	0.00104519	17
EMC4.13	9.14232e-08	-0.135271	0.135	0.311	0.00104954	17
NSMCE1.14	9.34489e-08	-0.119511	0.046	0.149	0.00107279	17
TOMM22.16	9.49864e-08	-0.12894	0.119	0.287	0.00109044	17
SNRPD1.14	9.7474e-08	-0.13148	0.092	0.254	0.001119	17
PLEKHO2.10	9.87075e-08	-0.120606	0.037	0.118	0.00113316	17
PAPLN.7	9.97752e-08	0.00820738	0.893	0.433	0.00114542	17
ADD3.10	1.00361e-07	-0.139617	0.222	0.374	0.00115215	17
SNRNP70.17	1.00735e-07	0.199883	0.506	0.409	0.00115644	17
PSIP1.14	1.05289e-07	-0.129426	0.109	0.26	0.00120872	17
PTPRZ1.16	1.06893e-07	-0.169069	0.369	0.442	0.00122713	17
SLC22A4.16	1.13474e-07	0.219856	0.168	0.185	0.00130268	17
SLC35F2.6	1.23577e-07	0.00805584	0.901	0.443	0.00141866	17
TPX2	1.27467e-07	-0.015977	0.201	0.088	0.00146333	17
TXN2.13	1.30983e-07	-0.135603	0.14	0.316	0.00150368	17
RFTN2.10	1.32722e-07	-0.135441	0.081	0.221	0.00152365	17
EIF3K.16	1.34374e-07	-0.129409	0.124	0.305	0.00154261	17
ACTRT3.8	1.41387e-07	0.00771049	0.904	0.445	0.00162312	17
GSTP1.16	1.46142e-07	-0.118794	0.109	0.276	0.00167771	17
POLR2D.12	1.48899e-07	-0.108657	0.028	0.104	0.00170936	17
RAB11FIP2.14	1.52181e-07	0.222805	0.218	0.266	0.00174704	17
CCDC84.5	1.52383e-07	0.227361	0.103	0.096	0.00174936	17
CTSC.13	1.52588e-07	0.190242	0.114	0.12	0.00175171	17
HNRNPA2B1.15	1.55016e-07	0.19331	0.457	0.415	0.00177958	17
N4BP2L2.11	1.55899e-07	0.195892	0.268	0.319	0.00178973	17
CAPNS1.13	1.58856e-07	-0.131567	0.132	0.306	0.00182366	17
MRPL50.13	1.61076e-07	-0.103274	0.034	0.112	0.00184915	17
WDR83OS.13	1.67242e-07	-0.105967	0.044	0.157	0.00191994	17
POLR2E.13	1.78008e-07	-0.111862	0.051	0.157	0.00204353	17
SC5D.6	1.79506e-07	-0.132605	0.114	0.26	0.00206073	17
MPST.13	1.83772e-07	-0.129065	0.084	0.227	0.0021097	17
TTYH3.15	1.85798e-07	0.192714	0.465	0.393	0.00213296	17
PA2G4.10	1.91802e-07	-0.112831	0.056	0.176	0.00220188	17
CCDC90B.11	1.92225e-07	-0.106194	0.036	0.124	0.00220675	17
FUBP1.13	1.92255e-07	0.199344	0.292	0.339	0.00220709	17
BCAT2.11	1.93584e-07	0.215186	0.189	0.211	0.00222234	17
ARSI.7	2.03341e-07	0.00791016	0.91	0.451	0.00233435	17
RAB21.10	2.0708e-07	-0.110244	0.039	0.125	0.00237728	17
BCL2.14	2.07929e-07	0.202308	0.35	0.37	0.00238703	17
PDZD7.5	2.0913e-07	0.00724355	0.892	0.432	0.00240081	17
HTR7.6	2.12225e-07	0.0076131	0.901	0.443	0.00243635	17
ADGRL1.16	2.21635e-07	0.196981	0.34	0.352	0.00254437	17
MRPL14.15	2.22711e-07	-0.115202	0.053	0.175	0.00255672	17
SLC9A3R1.13	2.2751e-07	-0.145146	0.344	0.414	0.00261181	17
PDPN.15	2.30982e-07	-0.13482	0.114	0.273	0.00265167	17
SMIM15.10	2.3724e-07	-0.114632	0.058	0.166	0.00272352	17
SHBG.4	2.38613e-07	0.00773736	0.904	0.446	0.00273927	17
HAGHL.10	2.39502e-07	0.190224	0.309	0.346	0.00274948	17
PXMP4.12	2.50976e-07	-0.11162	0.039	0.121	0.00288121	17
NOL7.12	2.52574e-07	-0.116405	0.071	0.199	0.00289955	17
PPP1R11.12	2.54224e-07	-0.122682	0.076	0.208	0.00291849	17
HIP1.9	2.65697e-07	0.203615	0.228	0.263	0.00305021	17
PSMG4.15	2.70843e-07	-0.114369	0.041	0.134	0.00310928	17
SMIM8.11	2.73641e-07	-0.119045	0.041	0.139	0.0031414	17
RANBP1.15	2.73754e-07	-0.130746	0.117	0.285	0.00314269	17
ENDOG.15	2.74316e-07	-0.125674	0.094	0.226	0.00314914	17
ALKBH7.10	2.93308e-07	-0.122068	0.076	0.217	0.00336717	17
STX16.16	2.96103e-07	0.194692	0.261	0.313	0.00339926	17
MAST4.13	2.9635e-07	0.204322	0.218	0.259	0.0034021	17
ATF4.8	2.98307e-07	-0.127099	0.061	0.182	0.00342456	17
TRIM6.6	3.02386e-07	0.00709234	0.888	0.428	0.00347139	17
RTL8A.13	3.02944e-07	-0.118837	0.071	0.194	0.0034778	17
RNF5.14	3.12198e-07	-0.128767	0.134	0.298	0.00358404	17
RAB18.14	3.21015e-07	-0.132176	0.119	0.287	0.00368526	17
TSPAN3.15	3.3897e-07	-0.146388	0.364	0.432	0.00389138	17
PNP.13	3.40398e-07	-0.123963	0.076	0.198	0.00390777	17
HSD17B10.17	3.47225e-07	-0.137328	0.154	0.325	0.00398615	17
FUNDC2.13	3.52533e-07	-0.110012	0.046	0.146	0.00404708	17
SNRPF.13	3.52681e-07	-0.115449	0.067	0.195	0.00404878	17
KIF2A.9	3.53334e-07	-0.10636	0.043	0.13	0.00405627	17
RER1.12	3.62752e-07	-0.123646	0.162	0.327	0.00416439	17
ILK.15	3.90297e-07	0.185235	0.308	0.345	0.00448061	17
SLC7A11.15	3.91686e-07	0.242211	0.449	0.385	0.00449656	17
MRPL46.12	3.98597e-07	-0.107951	0.044	0.136	0.0045759	17
CLGN.4	4.05088e-07	0.00747001	0.897	0.438	0.00465041	17
ANPEP.8	4.05263e-07	0.00766562	0.903	0.444	0.00465242	17
CACYBP.14	4.10002e-07	-0.11854	0.07	0.195	0.00470683	17
RAB27A.6	4.11012e-07	0.0101027	0.842	0.386	0.00471842	17
REX1BD.15	4.56588e-07	-0.124192	0.092	0.235	0.00524163	17
SIRT7.14	4.72066e-07	0.205596	0.187	0.218	0.00541932	17
MRPL17.15	4.74049e-07	-0.122684	0.107	0.26	0.00544208	17
ECE1.12	4.75725e-07	-0.112039	0.034	0.11	0.00546133	17
HDGF.15	4.96802e-07	-0.131716	0.094	0.251	0.00570329	17
SOX21.12	5.01063e-07	-0.12155	0.061	0.166	0.0057522	17
S100A16.17	5.29229e-07	-0.151638	0.348	0.428	0.00607555	17
TCEA1.11	5.29866e-07	-0.124716	0.078	0.218	0.00608286	17
ARF4.16	5.57137e-07	-0.124481	0.142	0.317	0.00639593	17
PPP1R2.11	5.59616e-07	-0.117881	0.081	0.209	0.00642439	17
MRPL52.14	5.60378e-07	-0.121306	0.102	0.263	0.00643314	17
ARGLU1.15	5.62909e-07	0.175605	0.439	0.388	0.00646219	17
OAF.11	5.99108e-07	0.180695	0.395	0.391	0.00687776	17
TMBIM6.15	6.08904e-07	0.175458	0.476	0.415	0.00699022	17
SF3B1.13	6.42436e-07	0.18514	0.343	0.371	0.00737516	17
MRPL48.15	6.85426e-07	-0.129449	0.086	0.232	0.0078687	17
SLC20A2.12	6.87909e-07	0.211495	0.215	0.264	0.0078972	17
LIX1L.13	7.05389e-07	-0.104799	0.034	0.111	0.00809787	17
UBXN6.7	7.17245e-07	-0.116664	0.065	0.174	0.00823397	17
GPR176.6	7.65791e-07	0.00727242	0.893	0.433	0.00879128	17
MRPS34.12	7.75656e-07	-0.119334	0.076	0.219	0.00890453	17
IMP3.11	7.84301e-07	-0.11224	0.05	0.156	0.00900378	17
SF3B2.11	7.93501e-07	-0.120183	0.152	0.31	0.00910939	17
PCYT2.13	7.97744e-07	0.191079	0.368	0.37	0.0091581	17
UBE2R2.9	8.35093e-07	-0.109422	0.047	0.146	0.00958687	17
YAF2.13	8.57279e-07	-0.110827	0.057	0.162	0.00984156	17
DHCR7.14	8.60883e-07	-0.128677	0.114	0.247	0.00988294	17
CSF1.11	8.70995e-07	0.196478	0.121	0.127	0.00999902	17
RPL10A.14	8.71175e-07	-0.122719	0.275	0.393	0.0100011	17
LSM8.14	8.7845e-07	-0.0991704	0.038	0.123	0.0100846	17
PNPLA7.12	9.009e-07	0.199886	0.23	0.274	0.0103423	17
GRIN2B.13	9.0426e-07	-0.120769	0.052	0.121	0.0103809	17
MRPL58.14	9.21701e-07	-0.116368	0.07	0.184	0.0105811	17
HMGCR.13	9.27047e-07	-0.132656	0.113	0.262	0.0106425	17
KREMEN2.8	9.2803e-07	0.00751705	0.898	0.44	0.0106538	17
CUL3.5	9.49871e-07	-0.105094	0.038	0.121	0.0109045	17
NUDT19.12	9.70453e-07	-0.127845	0.102	0.254	0.0111408	17
DYNLL2.11	9.72864e-07	-0.12449	0.066	0.188	0.0111685	17
LANCL3.6	1.03359e-06	0.00719974	0.891	0.431	0.0118656	17
PPA1.14	1.04721e-06	-0.107858	0.063	0.186	0.0120219	17
MYCBP2.15	1.11581e-06	0.190428	0.295	0.334	0.0128095	17
ACAT1.14	1.17513e-06	-0.122824	0.112	0.268	0.0134905	17
KDELR2.12	1.19874e-06	-0.117264	0.063	0.183	0.0137616	17
MAPRE1.13	1.22805e-06	-0.119309	0.103	0.25	0.014098	17
RCHY1.6	1.27658e-06	0.184455	0.203	0.258	0.0146551	17
RTL8B.11	1.31342e-06	-0.107898	0.046	0.138	0.0150781	17
HMGN3.12	1.31722e-06	0.173638	0.411	0.392	0.0151217	17
YIPF5.11	1.31994e-06	-0.12488	0.091	0.244	0.0151529	17
OSBPL10.7	1.35905e-06	0.00741206	0.897	0.437	0.0156018	17
DDX17.17	1.37553e-06	0.172594	0.368	0.369	0.0157911	17
BIK.6	1.46125e-06	0.00725816	0.893	0.433	0.0167752	17
MSMO1.13	1.48425e-06	0.199054	0.492	0.423	0.0170391	17
ZC3H15.11	1.48748e-06	-0.112958	0.076	0.202	0.0170763	17
POLR2L.14	1.50601e-06	-0.100275	0.063	0.189	0.017289	17
UQCC3.14	1.60876e-06	-0.120965	0.078	0.216	0.0184685	17
PAQR7.15	1.6164e-06	-0.139513	0.285	0.389	0.0185563	17
ECH1.12	1.65671e-06	-0.132567	0.177	0.359	0.019019	17
CIT.14	1.66097e-06	-0.147412	0.095	0.182	0.019068	17
PEBP4.5	1.67742e-06	0.00724087	0.892	0.432	0.0192568	17
TTC8.11	1.67826e-06	0.188664	0.152	0.174	0.0192664	17
VAPA.16	1.69812e-06	-0.123822	0.15	0.326	0.0194945	17
HADH.14	1.70174e-06	-0.122099	0.089	0.234	0.019536	17
SNTA1.11	1.717e-06	-0.119651	0.104	0.243	0.0197112	17
PAK2.11	1.78378e-06	-0.11174	0.07	0.194	0.0204778	17
PIN1.13	1.84506e-06	-0.11471	0.076	0.218	0.0211813	17
GNG12.14	1.882e-06	-0.127463	0.151	0.324	0.0216054	17
MRPL13.11	1.88246e-06	-0.10364	0.046	0.146	0.0216106	17
PMVK.13	1.90057e-06	-0.12054	0.116	0.267	0.0218185	17
NDUFAF2.12	1.9133e-06	-0.107185	0.043	0.134	0.0219647	17
EIF2S1.10	1.91644e-06	-0.0994662	0.037	0.122	0.0220007	17
PSMD8.12	1.9198e-06	-0.116138	0.128	0.294	0.0220393	17
SULT1A1.16	1.92141e-06	0.179915	0.321	0.336	0.0220578	17
PINK1.15	1.98769e-06	-0.118812	0.082	0.203	0.0228187	17
MORC4.4	1.98956e-06	0.00922628	0.819	0.371	0.0228401	17
RAN.15	2.04744e-06	-0.120198	0.144	0.325	0.0235046	17
PIK3IP1.15	2.10412e-06	0.172718	0.351	0.373	0.0241553	17
PRELID3B.14	2.12812e-06	-0.112534	0.07	0.189	0.0244308	17
MEA1.14	2.15948e-06	-0.0981732	0.035	0.121	0.0247908	17
ARFGAP2.10	2.16451e-06	0.188128	0.165	0.197	0.0248485	17
TRIB2.11	2.20511e-06	-0.119183	0.076	0.196	0.0253146	17
DHRS3.11	2.2336e-06	-0.121354	0.11	0.243	0.0256417	17
CMTM3.15	2.24404e-06	0.182695	0.197	0.247	0.0257616	17
CCL2.12	2.44443e-06	0.0597532	0.853	0.395	0.0280621	17
TBX1.6	2.50154e-06	0.00729131	0.893	0.433	0.0287177	17
RDX.12	2.52798e-06	-0.130111	0.182	0.352	0.0290212	17
MORF4L1.15	2.5529e-06	-0.133464	0.302	0.403	0.0293073	17
MED21.12	2.5766e-06	-0.109264	0.048	0.149	0.0295794	17
MMP13.8	2.62209e-06	0.00750923	0.897	0.439	0.0301016	17
SRP19.13	2.6901e-06	-0.114193	0.091	0.226	0.0308824	17
POLR3H.12	2.69988e-06	-0.12249	0.17	0.333	0.0309947	17
CCND3.13	2.7148e-06	0.174255	0.165	0.195	0.0311659	17
COQ7.13	2.72219e-06	-0.112563	0.067	0.177	0.0312507	17
ZFAND5.11	2.76791e-06	-0.114135	0.09	0.218	0.0317756	17
HDAC3.8	2.80544e-06	0.172657	0.189	0.229	0.0322065	17
UBE3C.10	2.84504e-06	0.194163	0.116	0.127	0.0326611	17
ISCU.12	2.85574e-06	-0.12054	0.138	0.3	0.0327839	17
PTCHD4.15	2.90012e-06	0.180577	0.207	0.237	0.0332934	17
HNRNPU.11	2.94171e-06	0.164951	0.368	0.388	0.0337708	17
CLMP.4	2.97183e-06	0.00859971	0.838	0.381	0.0341166	17
ZMPSTE24.11	3.01886e-06	-0.114176	0.072	0.194	0.0346565	17
TXNDC12.12	3.09275e-06	-0.108186	0.069	0.181	0.0355048	17
MYDGF.12	3.16619e-06	-0.120669	0.125	0.302	0.0363478	17
CADM1.16	3.23541e-06	0.179956	0.495	0.425	0.0371425	17
MGLL.16	3.24612e-06	-0.143798	0.359	0.411	0.0372655	17
ARTN.8	3.25633e-06	0.00751177	0.897	0.44	0.0373826	17
DPP4.7	3.26393e-06	0.00723157	0.892	0.432	0.0374699	17
RAMP2.16	3.32134e-06	0.183126	0.309	0.326	0.038129	17
FUOM.12	3.4714e-06	-0.111418	0.055	0.157	0.0398517	17
ALAD.11	3.47994e-06	-0.111627	0.055	0.156	0.0399497	17
MRPL24.13	3.50716e-06	-0.115325	0.08	0.208	0.0402622	17
CTNNBIP1.14	3.51389e-06	-0.122266	0.124	0.27	0.0403395	17
RAB1A.14	3.60515e-06	-0.118948	0.119	0.284	0.0413872	17
IER3IP1.14	3.61127e-06	-0.125408	0.144	0.315	0.0414574	17
MREG.6	3.66293e-06	0.00700629	0.888	0.426	0.0420504	17
BTG1.11	3.67517e-06	-0.123755	0.149	0.319	0.0421909	17
CTSO.14	3.7157e-06	0.167649	0.332	0.369	0.0426563	17
COA6.10	3.74191e-06	-0.100101	0.031	0.111	0.0429572	17
LAPTM4A.17	3.77746e-06	-0.132481	0.401	0.437	0.0433652	17
GABBR1.13	3.82349e-06	-0.129887	0.303	0.401	0.0438937	17
CCDC153.7	3.82654e-06	0.00734034	0.895	0.435	0.0439287	17
TMEM176B.16	3.84429e-06	0.173148	0.481	0.424	0.0441325	17
PPP1R1B.16	3.87362e-06	-0.115554	0.07	0.17	0.0444692	17
ADH5.12	3.90661e-06	-0.113272	0.125	0.286	0.0448479	17
SBDS.15	3.94947e-06	-0.109159	0.083	0.206	0.0453399	17
TXNL4A.10	4.02225e-06	-0.0852476	0.03	0.104	0.0461754	17
CYB5B.8	4.07401e-06	-0.105757	0.055	0.15	0.0467697	17
