## Supplementary Table 8 for "CRISPRi screens in human astrocytes elucidate regulators of distinct inflammatory reactive states" (part 6 of 7)

### Sheet: Hasel, cluster markers (continued)
gene	p_val	avg_diff	pct.1	pct.2	p_val_adj	cluster		Markers of clusters in Fig. 6i, derived using only astrocytes from Hasel et al.
RAD21.9	4.09729e-06	-0.0948059	0.035	0.113	0.0470368	17
CCDC88A.16	4.15793e-06	-0.13968	0.341	0.417	0.047733	17
HIST1H2AB.6	4.15963e-06	0.00730756	0.895	0.434	0.0477526	17
FSIP1.5	4.16614e-06	0.00719393	0.891	0.431	0.0478273	17
COL6A1.12	4.17627e-06	0.05829	0.926	0.48	0.0479436	17
HRAS.10	4.21276e-06	-0.106742	0.05	0.152	0.0483625	17
NECAP2.10	4.25153e-06	-0.110076	0.08	0.199	0.0488075	17
NDUFV1.8	4.34092e-06	-0.116338	0.148	0.313	0.0498338	17
DDX3Y.12	0	-0.409395	0.004	0.108	0	18
NTM.16	0	-1.00838	0.059	0.385	0	18
MRPL41.17	6.14626e-230	4.40205	0.934	0.305	7.05591e-226	18
MT-ND3.16	4.12521e-220	-0.773588	0.115	0.368	4.73574e-216	18
FTH1.17	1.10181e-217	1.97923	0.93	0.389	1.26487e-213	18
ALDOC.17	1.03824e-180	1.05679	0.85	0.446	1.19189e-176	18
FAM107A.17	6.48941e-180	1.55581	0.852	0.413	7.44984e-176	18
HINT1.18	5.27448e-176	1.53882	0.841	0.376	6.0551e-172	18
MFGE8.17	1.73189e-171	-0.940256	0.159	0.398	1.98821e-167	18
GRIN2B.14	3.97486e-171	-0.39887	0.03	0.121	4.56314e-167	18
TIMP4.17	3.02095e-158	1.42824	0.833	0.407	3.46805e-154	18
NDUFC2.18	6.05564e-153	1.40287	0.824	0.412	6.95187e-149	18
MT-ND2.18	5.75643e-151	-0.824601	0.173	0.403	6.60838e-147	18
SLCO1C1.18	5.04409e-150	-0.655333	0.173	0.386	5.79062e-146	18
MACF1.14	8.88095e-142	-0.632953	0.174	0.414	1.01953e-137	18
FABP7.18	1.67038e-141	-0.629742	0.174	0.34	1.9176e-137	18
TSC22D3.16	3.97896e-138	1.49554	0.794	0.353	4.56784e-134	18
SELENOP.17	4.28028e-137	1.23599	0.793	0.411	4.91377e-133	18
TAGLN.14	2.75406e-136	-0.0405113	0.167	0.474	3.16166e-132	18
EIF1.17	6.1494e-134	1.01126	0.799	0.421	7.05951e-130	18
COL6A2.16	2.94546e-132	-0.0392205	0.205	0.512	3.38139e-128	18
SERPINE1.14	8.0389e-131	-0.038432	0.194	0.502	9.22865e-127	18
TFPI.15	2.34964e-129	-0.0362284	0.199	0.506	2.69739e-125	18
SFRP2.13	1.15078e-128	-0.0363074	0.184	0.492	1.3211e-124	18
HACD2.17	1.33034e-126	1.17562	0.787	0.41	1.52723e-122	18
PHLDA2.18	1.52115e-126	-0.0375068	0.223	0.524	1.74628e-122	18
CCL20.18	2.02814e-125	-0.0356093	0.224	0.525	2.32831e-121	18
TMSB4X.18	6.02367e-124	1.43092	0.784	0.361	6.91517e-120	18
CST3.17	4.16273e-123	0.952637	0.807	0.419	4.77881e-119	18
C7.18	1.50304e-122	-0.0330743	0.227	0.529	1.72549e-118	18
CXCL3.18	3.90211e-122	-0.032395	0.228	0.529	4.47962e-118	18
CXCL2.15	8.07853e-122	-0.0368933	0.176	0.483	9.27416e-118	18
CALR.15	1.07931e-121	-0.539304	0.191	0.397	1.23905e-117	18
PLAUR.14	2.53352e-121	-0.032105	0.208	0.515	2.90848e-117	18
CSF3.14	4.61708e-120	-0.0324662	0.205	0.512	5.3004e-116	18
COL18A1.14	5.51324e-120	-0.0323159	0.198	0.506	6.3292e-116	18
TGFBI.13	1.72096e-119	-0.0327639	0.199	0.506	1.97566e-115	18
MMP2.12	1.13685e-118	-0.0332342	0.191	0.499	1.3051e-114	18
BCAN.17	1.40506e-118	-0.637106	0.204	0.436	1.61301e-114	18
CDKN2A.18	1.32332e-117	-0.0289377	0.23	0.531	1.51917e-113	18
CAMK2N1.17	3.19889e-117	1.28629	0.759	0.4	3.67232e-113	18
SNRNP70.18	1.24758e-116	-0.603373	0.204	0.413	1.43222e-112	18
SAA1.16	1.34397e-116	-0.0311441	0.217	0.521	1.54288e-112	18
APPL2.16	1.34665e-114	-0.537414	0.2	0.389	1.54596e-110	18
PHGDH.16	8.15267e-114	-0.564346	0.195	0.424	9.35927e-110	18
CALCOCO2.18	1.20145e-113	-0.0269651	0.241	0.542	1.37926e-109	18
ATP1B2.18	2.4278e-113	0.948395	0.769	0.442	2.78712e-109	18
DCLK1.18	2.00232e-112	-0.714262	0.209	0.398	2.29867e-108	18
A1BG.18	1.84774e-110	-0.0250426	0.247	0.547	2.12121e-106	18
IRX2.13	4.29658e-110	-0.0338806	0.187	0.495	4.93248e-106	18
PLAU.12	5.69256e-110	-0.0312235	0.192	0.5	6.53506e-106	18
COL3A1.16	8.56716e-109	-0.029	0.223	0.524	9.83509e-105	18
IGF2BP2.13	9.31505e-109	-0.0288468	0.209	0.515	1.06937e-104	18
IFI44L.17	2.71762e-108	-0.0243906	0.247	0.546	3.11982e-104	18
KRT8.18	3.99642e-108	-0.0248525	0.245	0.544	4.58789e-104	18
SLC7A11.16	8.2207e-108	-0.613466	0.205	0.389	9.43736e-104	18
MAGEA6.18	3.45709e-107	-0.022901	0.255	0.551	3.96874e-103	18
MATN3.18	5.76989e-107	-0.0228928	0.248	0.548	6.62384e-103	18
MALAT1.18	1.72299e-106	-0.40056	0.22	0.471	1.97799e-102	18
SON.17	6.46677e-106	-0.616759	0.208	0.41	7.42385e-102	18
HMGA2.11	8.98896e-106	-0.0326511	0.183	0.491	1.03193e-101	18
SP100.13	4.65991e-105	-0.0313828	0.198	0.505	5.34958e-101	18
RNF121.17	5.01673e-105	-0.580978	0.202	0.354	5.75921e-101	18
PNISR.18	8.35984e-105	-0.594081	0.202	0.417	9.59709e-101	18
SIX1.18	9.32018e-105	-0.0217227	0.253	0.551	1.06996e-100	18
AREG.16	2.1472e-104	-0.0220257	0.249	0.549	2.46499e-100	18
TWIST1.17	2.33637e-103	-0.0202859	0.256	0.554	2.68215e-99	18
DPPA4.18	5.70058e-103	-0.0193026	0.259	0.557	6.54426e-99	18
NIPSNAP3A.18	5.4533e-102	-0.0181001	0.262	0.559	6.26039e-98	18
TFF3.18	9.68814e-102	-0.0177525	0.263	0.559	1.1122e-97	18
A4GALT.17	1.02314e-101	-0.0213971	0.249	0.549	1.17456e-97	18
EXOSC6.18	1.24076e-101	-0.0175973	0.263	0.559	1.42439e-97	18
PPIA.18	1.52171e-101	0.844454	0.739	0.427	1.74693e-97	18
SRRM2.17	1.59224e-101	-0.528541	0.196	0.407	1.8279e-97	18
GLIPR1.15	1.74102e-101	-0.026896	0.23	0.53	1.99869e-97	18
PRH1.18	6.64565e-101	-0.0164766	0.264	0.56	7.6292e-97	18
SRPX2.18	7.4393e-101	-0.0218531	0.252	0.55	8.54031e-97	18
GBX2.18	1.78687e-100	-0.0158001	0.265	0.561	2.05132e-96	18
TRIM38.17	1.90169e-100	-0.0172795	0.259	0.557	2.18314e-96	18
LUM.16	6.07524e-100	-0.0246525	0.237	0.536	6.97437e-96	18
RAG1.18	6.17601e-100	-0.0095327	0.266	0.562	7.09006e-96	18
GLIPR1L2.18	6.17601e-100	-0.0095327	0.266	0.562	7.09006e-96	18
TMEM26.18	6.17601e-100	-0.0095327	0.266	0.562	7.09006e-96	18
CCNB3.18	6.17601e-100	-0.0095327	0.266	0.562	7.09006e-96	18
SOHLH2.18	6.17601e-100	-0.0095327	0.266	0.562	7.09006e-96	18
CIDEC.18	6.17601e-100	-0.0095327	0.266	0.562	7.09006e-96	18
TMSB15A.18	6.67661e-100	-0.0149487	0.265	0.561	7.66475e-96	18
ENTPD4.18	9.92906e-100	-0.01471	0.266	0.562	1.13986e-95	18
RPS14.18	1.6364e-99	0.802069	0.745	0.423	1.87859e-95	18
CCNA1.18	1.81458e-99	-0.00956978	0.266	0.562	2.08313e-95	18
NPW.18	1.88743e-99	-0.0155526	0.26	0.559	2.16676e-95	18
RIPPLY1.18	3.451e-99	-0.00959192	0.266	0.562	3.96175e-95	18
GP1BA.18	3.451e-99	-0.00959192	0.266	0.562	3.96175e-95	18
MYOZ3.18	3.451e-99	-0.00959192	0.266	0.562	3.96175e-95	18
CPA5.18	3.451e-99	-0.00959192	0.266	0.562	3.96175e-95	18
GAPDHS.18	3.451e-99	-0.00959192	0.266	0.562	3.96175e-95	18
MEIOC.18	3.451e-99	-0.00959192	0.266	0.562	3.96175e-95	18
SULT1B1.18	3.451e-99	-0.00959192	0.266	0.562	3.96175e-95	18
PCDHA6.18	3.451e-99	-0.00959192	0.266	0.562	3.96175e-95	18
HIST1H3C.18	3.451e-99	-0.00959192	0.266	0.562	3.96175e-95	18
CFHR1.18	3.451e-99	-0.00959192	0.266	0.562	3.96175e-95	18
PITX2.18	4.38401e-99	-0.00960016	0.266	0.563	5.03284e-95	18
BTN2A2.18	6.71558e-99	-0.013669	0.266	0.562	7.70949e-95	18
MMP25.18	7.48301e-99	-0.00961859	0.266	0.563	8.5905e-95	18
MEOX2.18	7.48301e-99	-0.00961859	0.266	0.563	8.5905e-95	18
PET117.18	7.485e-99	-0.0136149	0.266	0.562	8.59278e-95	18
SCML1.18	8.4932e-99	-0.0135523	0.266	0.562	9.75019e-95	18
MAGEL2.18	1.20173e-98	-0.00963493	0.267	0.563	1.37959e-94	18
SPINK5.18	1.20173e-98	-0.00963493	0.267	0.563	1.37959e-94	18
HESX1.18	1.20173e-98	-0.00963493	0.267	0.563	1.37959e-94	18
ZBED6.18	1.20173e-98	-0.00963493	0.267	0.563	1.37959e-94	18
TRAPPC3L.18	1.20173e-98	-0.00963493	0.267	0.563	1.37959e-94	18
SRY.18	1.20173e-98	-0.00963493	0.267	0.563	1.37959e-94	18
FOXD1.14	1.22236e-98	-0.0301251	0.205	0.513	1.40327e-94	18
SLC37A4.15	1.60066e-98	1.74333	0.687	0.219	1.83756e-94	18
IL31RA.18	2.15235e-98	-0.00965504	0.267	0.563	2.4709e-94	18
COL8A1.14	2.22899e-98	-0.0265255	0.226	0.528	2.55888e-94	18
PATL2.18	3.09613e-98	-0.00966759	0.267	0.563	3.55436e-94	18
SYCE3.18	3.09613e-98	-0.00966759	0.267	0.563	3.55436e-94	18
RNF212.18	3.09613e-98	-0.00966759	0.267	0.563	3.55436e-94	18
DMGDH.18	3.09613e-98	-0.00966759	0.267	0.563	3.55436e-94	18
CCDC188.18	3.09613e-98	-0.00966759	0.267	0.563	3.55436e-94	18
KYNU.18	4.57959e-98	-0.0127657	0.267	0.563	5.25737e-94	18
TMEM92.18	4.87852e-98	-0.0096833	0.268	0.564	5.60054e-94	18
NKX2-5.18	6.50594e-98	-0.00969324	0.268	0.564	7.46882e-94	18
GATA6.18	6.50594e-98	-0.00969324	0.268	0.564	7.46882e-94	18
AQP3.18	6.50594e-98	-0.00969324	0.268	0.564	7.46882e-94	18
ANKRD22.18	6.50594e-98	-0.00969324	0.268	0.564	7.46882e-94	18
EVI2B.18	6.50594e-98	-0.00969324	0.268	0.564	7.46882e-94	18
KCNK15.18	1.18336e-97	-0.00971392	0.269	0.564	1.3585e-93	18
ANO7.18	1.18336e-97	-0.00971392	0.269	0.564	1.3585e-93	18
ASB9.18	1.18336e-97	-0.00971392	0.269	0.564	1.3585e-93	18
PTGIR.18	1.18336e-97	-0.00971392	0.269	0.564	1.3585e-93	18
KRT18.15	1.23893e-97	-0.0261528	0.228	0.53	1.42229e-93	18
MYO3A.18	1.59569e-97	-0.00972425	0.269	0.564	1.83185e-93	18
MMP10.18	1.64149e-97	-0.0122123	0.269	0.564	1.88443e-93	18
CDCP1.18	1.93602e-97	-0.00973094	0.269	0.564	2.22255e-93	18
FMO3.18	2.48475e-97	-0.00973957	0.269	0.565	2.85249e-93	18
SYTL3.18	2.92363e-97	-0.0097452	0.269	0.565	3.35632e-93	18
LAMB1.12	3.59025e-97	-0.0297455	0.193	0.501	4.12161e-93	18
SNURF.18	4.14961e-97	-0.00975732	0.271	0.565	4.76375e-93	18
SLC16A5.18	4.14961e-97	-0.00975732	0.271	0.565	4.76375e-93	18
ANKRD53.18	4.14961e-97	-0.00975732	0.271	0.565	4.76375e-93	18
INTS5.18	4.88402e-97	-0.011752	0.269	0.565	5.60685e-93	18
KLRC2.18	5.11002e-97	-0.0117329	0.269	0.565	5.8663e-93	18
ADAT3.18	5.60815e-97	-0.00976774	0.272	0.565	6.43815e-93	18
CNFN.18	5.60815e-97	-0.00976774	0.272	0.565	6.43815e-93	18
NPFFR2.18	7.28669e-97	-0.00977681	0.272	0.565	8.36512e-93	18
TBX5.18	8.36393e-97	-0.00978158	0.272	0.565	9.60179e-93	18
RTN4RL2.18	9.16832e-97	-0.00978476	0.272	0.565	1.05252e-92	18
CD163L1.18	9.16832e-97	-0.00978476	0.272	0.565	1.05252e-92	18
ANKRD1.18	1.16013e-96	-0.00979291	0.272	0.565	1.33182e-92	18
FAM162B.18	1.25185e-96	-0.00979555	0.272	0.566	1.43713e-92	18
ONECUT1.18	1.58324e-96	-0.00980368	0.272	0.566	1.81756e-92	18
FCRLB.18	1.58324e-96	-0.00980368	0.272	0.566	1.81756e-92	18
TNFSF4.18	1.98327e-96	-0.00981148	0.272	0.566	2.27679e-92	18
YY2.18	1.98327e-96	-0.00981148	0.272	0.566	2.27679e-92	18
OLAH.18	2.10079e-96	-0.0111261	0.272	0.566	2.41171e-92	18
TRIM52.18	2.35876e-96	-0.011074	0.272	0.566	2.70785e-92	18
GZMA.18	2.44826e-96	-0.00981878	0.272	0.566	2.8106e-92	18
ESM1.18	2.52058e-96	-0.00981979	0.272	0.566	2.89362e-92	18
LY6G5C.18	2.79912e-96	-0.00982342	0.272	0.566	3.21339e-92	18
TMEM182.18	3.24977e-96	-0.0098286	0.272	0.566	3.73073e-92	18
RASEF.18	3.24977e-96	-0.0098286	0.272	0.566	3.73073e-92	18
EREG.18	3.5111e-96	-0.00983128	0.272	0.566	4.03074e-92	18
KRT81.18	3.7569e-96	-0.00983362	0.272	0.566	4.31292e-92	18
BNC1.18	3.77874e-96	-0.00983382	0.272	0.566	4.33799e-92	18
PTGER2.18	4.11912e-96	-0.00983681	0.272	0.566	4.72876e-92	18
TRIM58.18	4.23999e-96	-0.00983781	0.272	0.566	4.86751e-92	18
FSIP2.18	5.33003e-96	-0.0106853	0.272	0.566	6.11888e-92	18
KIF18B.18	5.73012e-96	-0.00984825	0.272	0.566	6.57817e-92	18
KLRC3.18	6.79282e-96	-0.00985415	0.272	0.566	7.79816e-92	18
ALX1.18	6.79282e-96	-0.00985415	0.272	0.566	7.79816e-92	18
FOXL1.18	6.90509e-96	-0.00985472	0.272	0.566	7.92705e-92	18
LMOD3.18	7.10773e-96	-0.00985572	0.272	0.566	8.15967e-92	18
TRIM55.18	7.35315e-96	-0.0098569	0.272	0.566	8.44141e-92	18
MMP7.18	8.89597e-96	-0.0098635	0.272	0.566	1.02126e-91	18
ANKDD1A.18	8.98316e-96	-0.00986384	0.272	0.566	1.03127e-91	18
PUDP.18	9.16532e-96	-0.0103776	0.272	0.566	1.05218e-91	18
PDCD1LG2.18	9.25942e-96	-0.00986489	0.272	0.566	1.06298e-91	18
FAM122C.18	9.35614e-96	-0.00986525	0.272	0.566	1.07408e-91	18
SERPINB7.18	1.07005e-95	-0.00986991	0.272	0.567	1.22841e-91	18
HIST1H2AG.18	1.07516e-95	-0.00987007	0.272	0.567	1.23429e-91	18
RAB17.18	1.09735e-95	-0.00987078	0.272	0.567	1.25976e-91	18
ATF7IP2.18	1.13728e-95	-0.0102276	0.272	0.567	1.3056e-91	18
LKAAEAR1.18	1.14422e-95	-0.00987223	0.272	0.567	1.31357e-91	18
HIST1H2AH.18	1.18922e-95	-0.00987357	0.272	0.567	1.36523e-91	18
CFD.18	1.22005e-95	-0.00987446	0.272	0.567	1.40062e-91	18
IL18R1.18	1.23653e-95	-0.00987492	0.272	0.567	1.41953e-91	18
GALNT5.18	1.25001e-95	-0.0098753	0.272	0.567	1.43502e-91	18
MAGEA3.18	1.26933e-95	-0.00987583	0.272	0.567	1.45719e-91	18
NAGS.18	1.29787e-95	-0.0098766	0.272	0.567	1.48996e-91	18
CNPY1.18	1.30239e-95	-0.0101149	0.272	0.567	1.49514e-91	18
LCTL.18	1.3244e-95	-0.0098773	0.272	0.567	1.52041e-91	18
UBB.18	1.34984e-95	0.862502	0.739	0.428	1.54961e-91	18
IGFBP1.18	1.36469e-95	-0.00987834	0.272	0.567	1.56666e-91	18
SERPINA5.18	1.5337e-95	-0.00992109	0.272	0.567	1.76069e-91	18
MARVELD3.18	1.54138e-95	-0.00988257	0.272	0.567	1.76951e-91	18
ZBTB20.18	1.65159e-95	-0.542145	0.228	0.419	1.89603e-91	18
TYMP.17	3.96763e-95	-0.0197323	0.248	0.547	4.55484e-91	18
LOX.16	5.60372e-95	-0.0198003	0.246	0.546	6.43307e-91	18
MPC1.17	7.94022e-95	0.820833	0.743	0.408	9.11538e-91	18
EN2.17	8.98276e-94	-0.0168679	0.256	0.553	1.03122e-89	18
PLPP2.2	1.06898e-93	-0.0499666	0.027	0.27	1.22719e-89	18
SCAMP4.12	1.94276e-93	-0.0200757	0.239	0.538	2.23028e-89	18
SRSF5.13	2.04409e-93	-0.451544	0.236	0.37	2.34661e-89	18
TRIM69.17	5.76707e-93	-0.0122391	0.264	0.56	6.6206e-89	18
LRRC17.17	1.55289e-92	-0.0214088	0.241	0.541	1.78272e-88	18
DCHS2.17	2.70249e-92	-0.00990083	0.264	0.56	3.10245e-88	18
TMEM54.17	6.83898e-92	-0.0123381	0.264	0.56	7.85115e-88	18
POSTN.15	1.88721e-91	-0.0276569	0.225	0.525	2.16652e-87	18
F2RL1.17	1.97605e-91	-0.0100349	0.266	0.562	2.26851e-87	18
COX8A.16	8.82179e-91	0.799734	0.732	0.424	1.01274e-86	18
LUC7L3.18	8.95909e-91	-0.502735	0.228	0.391	1.0285e-86	18
RAMP2.17	7.96302e-90	1.23759	0.71	0.32	9.14154e-86	18
SIX2.18	1.96525e-89	-0.00994157	0.263	0.56	2.2561e-85	18
UBC.16	6.45457e-89	-0.609941	0.221	0.408	7.40984e-85	18
FHL3.14	2.87729e-88	-0.0212534	0.245	0.544	3.30313e-84	18
CDK6.8	3.64375e-88	-0.0487339	0.053	0.327	4.18302e-84	18
SYNC.13	5.0805e-88	-0.0191335	0.241	0.541	5.83241e-84	18
DYRK4.15	1.08353e-87	-0.0193642	0.247	0.547	1.2439e-83	18
LRR1.17	1.50804e-87	-0.0167814	0.246	0.545	1.73123e-83	18
DSP.18	6.55671e-87	-0.0111646	0.264	0.56	7.5271e-83	18
MLPH.12	1.02793e-86	-0.0220813	0.224	0.525	1.18006e-82	18
NFE2L3.15	2.28677e-86	-0.0256209	0.228	0.53	2.62521e-82	18
DNASE1L3.18	6.78502e-86	-0.0100898	0.265	0.561	7.7892e-82	18
ERFE.17	5.95696e-85	-0.0100349	0.263	0.559	6.83859e-81	18
CFI.14	7.02486e-85	-0.0183177	0.241	0.542	8.06454e-81	18
PLA2R1.14	1.20744e-84	-0.021243	0.237	0.536	1.38614e-80	18
TFPI2.17	1.35053e-84	-0.0197922	0.247	0.547	1.55041e-80	18
GRINA.14	1.6614e-84	0.828759	0.712	0.427	1.90729e-80	18
ID4.15	1.95123e-84	-0.554327	0.214	0.429	2.24001e-80	18
TSSK3.18	2.06481e-84	-0.0101632	0.257	0.556	2.37041e-80	18
SULT1A1.17	3.38834e-84	0.994077	0.704	0.331	3.88982e-80	18
SLC25A33.16	1.13956e-83	0.983696	0.708	0.357	1.30822e-79	18
SPATA20.14	1.15348e-83	-0.0165047	0.246	0.546	1.32419e-79	18
RORB.15	3.61506e-83	-0.476159	0.229	0.419	4.15009e-79	18
TMEM200B.17	4.27326e-82	-0.0101006	0.263	0.559	4.90571e-78	18
PRDX1.17	6.78389e-82	0.777424	0.711	0.423	7.7879e-78	18
FAR1.18	4.93511e-81	1.01421	0.693	0.279	5.66551e-77	18
TFAP2B.16	5.83601e-81	-0.0102043	0.257	0.556	6.69974e-77	18
GPR39.17	1.23371e-80	-0.0101064	0.262	0.559	1.4163e-76	18
APOL6.14	1.82668e-80	-0.0141886	0.247	0.547	2.09702e-76	18
NDUFA4.15	4.67855e-80	0.686708	0.703	0.422	5.37098e-76	18
SELENOW.17	5.35026e-80	0.767061	0.706	0.408	6.1421e-76	18
DDX5.17	1.45513e-79	-0.473881	0.249	0.427	1.67049e-75	18
GPR87.17	2.58052e-79	-0.00996311	0.257	0.556	2.96244e-75	18
TSC22D4.18	4.53094e-79	0.681542	0.71	0.44	5.20151e-75	18
NUPR1.17	4.6136e-79	1.2095	0.667	0.267	5.29641e-75	18
CD302.17	6.53814e-79	0.932492	0.688	0.34	7.50578e-75	18
KCNK2.15	7.01991e-79	-0.428879	0.181	0.274	8.05886e-75	18
VEGFA.18	9.75119e-79	-0.466297	0.237	0.317	1.11944e-74	18
MKI67.14	1.31781e-78	-0.023079	0.223	0.524	1.51285e-74	18
CYTL1.18	7.87583e-78	-0.0104098	0.262	0.559	9.04146e-74	18
PBK.12	9.84699e-77	-0.0195435	0.226	0.529	1.13043e-72	18
MESP1.18	1.50385e-76	-0.010157	0.259	0.558	1.72642e-72	18
GPR82.16	4.42614e-76	-0.0100133	0.257	0.556	5.08121e-72	18
CD96.17	4.48372e-76	-0.0101736	0.259	0.558	5.14731e-72	18
METTL7B.17	9.42046e-76	-0.00991675	0.256	0.554	1.08147e-71	18
VCAM1.16	1.55479e-75	-0.432497	0.243	0.387	1.7849e-71	18
STC1.10	2.14619e-75	-0.0286443	0.192	0.5	2.46383e-71	18
CDK1.9	7.84576e-75	-0.0272126	0.174	0.481	9.00693e-71	18
NHLRC4.16	1.90862e-74	-0.0101077	0.258	0.557	2.1911e-70	18
HSPA5.14	3.64249e-74	-0.471152	0.232	0.41	4.18157e-70	18
TPH1.16	2.48835e-73	-0.0100716	0.257	0.556	2.85662e-69	18
SLFN5.9	1.02385e-72	-0.0353567	0.108	0.418	1.17538e-68	18
FERMT2.16	4.09255e-72	-0.44212	0.244	0.411	4.69825e-68	18
MAP1LC3B.16	8.97712e-71	0.674153	0.676	0.4	1.03057e-66	18
MYOF.14	1.07192e-70	-0.0240125	0.216	0.52	1.23056e-66	18
TLL2.16	1.6839e-70	-0.010185	0.258	0.557	1.93312e-66	18
C6.17	1.7892e-70	-0.0102248	0.259	0.557	2.054e-66	18
ADA.9	3.2068e-70	-0.0289172	0.157	0.46	3.68141e-66	18
PMAIP1.13	4.22631e-70	-0.0229199	0.224	0.525	4.8518e-66	18
B3GNT5.10	7.45553e-70	-0.0429517	0.037	0.298	8.55895e-66	18
PDE6B.16	1.12826e-69	-0.0100376	0.256	0.554	1.29524e-65	18
SYCE1L.12	2.36536e-69	-0.0269133	0.189	0.497	2.71543e-65	18
ANKRD36.16	7.12691e-69	-0.0107213	0.259	0.557	8.18169e-65	18
CHRNE.16	1.3128e-68	-0.00997057	0.256	0.553	1.50709e-64	18
FERMT1.16	2.4194e-68	-0.0101988	0.257	0.556	2.77747e-64	18
PRPF4B.18	8.01967e-68	-0.451336	0.234	0.393	9.20659e-64	18
DNASE1.16	1.88804e-67	-0.010266	0.259	0.557	2.16747e-63	18
CCNB1.7	7.06289e-67	-0.0448819	0.046	0.311	8.10819e-63	18
ZBED5.4	8.33175e-67	-0.0403086	0.032	0.289	9.56485e-63	18
TAGLN3.18	1.05825e-66	-0.417892	0.258	0.376	1.21487e-62	18
HIST1H3H.16	2.33829e-66	-0.010244	0.257	0.556	2.68436e-62	18
LGALS3BP.17	7.85437e-66	0.815027	0.673	0.319	9.01681e-62	18
FAM89A.11	1.14116e-65	-0.0212526	0.21	0.516	1.31005e-61	18
CDC42EP5.5	2.22729e-65	-0.0363916	0.077	0.374	2.55693e-61	18
S100A1.18	4.75148e-65	0.68387	0.666	0.413	5.4547e-61	18
ADAM12.12	1.14862e-64	-0.0248939	0.185	0.493	1.31862e-60	18
FER1L5.17	1.24183e-64	-0.0100445	0.256	0.553	1.42563e-60	18
IFI27.16	1.98601e-64	0.85309	0.664	0.357	2.27994e-60	18
ID1.17	2.92725e-64	-0.416238	0.18	0.265	3.36049e-60	18
DEPDC1B.15	3.21681e-64	-0.0110911	0.248	0.548	3.6929e-60	18
SLC1A3.16	5.48443e-64	0.50156	0.693	0.457	6.29613e-60	18
SIX4.12	1.41858e-63	-0.0154764	0.225	0.528	1.62853e-59	18
BUB1.14	2.65669e-63	-0.0140383	0.237	0.537	3.04989e-59	18
CDKN1C.8	5.26268e-63	-0.0338201	0.126	0.432	6.04155e-59	18
MGLL.17	1.92965e-62	-0.445554	0.26	0.413	2.21523e-58	18
FBRSL1.12	3.14131e-62	-0.388486	0.248	0.333	3.60623e-58	18
CDKN1A.16	4.58075e-62	1.22031	0.487	0.121	5.2587e-58	18
MT3.17	4.71946e-62	0.698086	0.675	0.424	5.41794e-58	18
SCRG1.17	1.22231e-61	0.664401	0.662	0.398	1.40321e-57	18
CXCL14.16	1.72289e-61	0.617432	0.679	0.445	1.97788e-57	18
MXD3.13	3.10518e-61	-0.0161651	0.225	0.527	3.56474e-57	18
ID3.16	3.75481e-61	-0.693233	0.24	0.391	4.31053e-57	18
RASSF4.9	1.70636e-60	-0.0257095	0.168	0.476	1.9589e-56	18
MARC2.16	3.28039e-60	0.639008	0.655	0.407	3.76589e-56	18
ELANE.15	3.32958e-60	-0.0103997	0.248	0.548	3.82236e-56	18
SAA2.16	5.85581e-60	-0.0145742	0.253	0.551	6.72247e-56	18
SLC9A3.15	7.83618e-60	-0.0103291	0.257	0.555	8.99593e-56	18
ADGRL4.6	2.03751e-59	-0.0435448	0.047	0.315	2.33906e-55	18
MGST1.17	1.27965e-58	0.703629	0.646	0.356	1.46904e-54	18
PLCB2.15	4.37321e-58	-0.0103719	0.247	0.547	5.02045e-54	18
KDR.11	4.71652e-58	-0.0342792	0.098	0.403	5.41457e-54	18
DPY19L2.15	6.10442e-58	-0.0104363	0.248	0.548	7.00788e-54	18
COL14A1.16	7.33304e-58	-0.0105598	0.251	0.55	8.41833e-54	18
CATSPER1.15	1.31914e-57	-0.0102936	0.256	0.554	1.51437e-53	18
TNFRSF1B.13	1.57904e-57	-0.0212165	0.216	0.52	1.81273e-53	18
SLC16A3.10	5.77341e-57	-0.0320354	0.107	0.416	6.62788e-53	18
IGFBP5.15	6.62098e-57	-0.403831	0.175	0.233	7.60088e-53	18
PDE10A.16	1.10018e-56	-0.373522	0.087	0.142	1.263e-52	18
DUOX1.15	1.87368e-56	-0.0101722	0.256	0.552	2.15098e-52	18
EZR.16	2.01954e-56	0.674257	0.647	0.394	2.31843e-52	18
PPM1N.15	2.63805e-56	-0.0103039	0.248	0.547	3.02848e-52	18
ESR2.15	2.96982e-56	-0.0103217	0.246	0.546	3.40935e-52	18
PACRG.17	3.4389e-56	-0.34695	0.131	0.2	3.94786e-52	18
NRK.15	5.53313e-56	-0.0112531	0.248	0.549	6.35203e-52	18
CNTNAP3.11	5.92245e-56	-0.0208884	0.198	0.504	6.79897e-52	18
AMIGO2.15	1.00784e-55	0.89251	0.43	0.116	1.157e-51	18
UGP2.14	1.14161e-55	-0.364634	0.27	0.382	1.31057e-51	18
SFXN5.15	1.43057e-55	-0.453811	0.241	0.386	1.6423e-51	18
SLC25A4.17	2.47286e-55	0.589313	0.647	0.446	2.83884e-51	18
KLRK1.16	2.63602e-55	-0.0101565	0.254	0.551	3.02615e-51	18
COX6A1.15	3.22175e-55	0.581889	0.644	0.415	3.69857e-51	18
UQCR10.15	5.25601e-55	0.577715	0.653	0.404	6.03389e-51	18
CEMIP.10	7.25731e-55	-0.0260548	0.182	0.489	8.3314e-51	18
NMU.14	8.44085e-55	-0.0106013	0.248	0.549	9.6901e-51	18
BNC2.9	1.24227e-54	-0.0304985	0.116	0.424	1.42613e-50	18
PRSS16.14	1.33539e-54	-0.0106267	0.241	0.542	1.53303e-50	18
IL7R.16	2.17478e-54	-0.0179687	0.235	0.534	2.49664e-50	18
ITGA2.6	2.2742e-54	-0.0321249	0.065	0.35	2.61078e-50	18
MBNL3.15	4.93724e-54	-0.0105309	0.247	0.547	5.66796e-50	18
BCHE.8	6.48167e-54	-0.0239444	0.169	0.477	7.44095e-50	18
COX4I1.17	1.04333e-53	0.545717	0.662	0.439	1.19774e-49	18
PPARG.5	2.43916e-53	-0.0278962	0.113	0.423	2.80015e-49	18
ETS1.7	1.88417e-52	-0.0391469	0.048	0.32	2.16302e-48	18
GXYLT2.10	2.21161e-52	-0.0266884	0.144	0.446	2.53893e-48	18
RFTN1.7	2.74808e-52	-0.0249574	0.134	0.44	3.1548e-48	18
CYB5A.18	6.90169e-52	0.55765	0.646	0.388	7.92314e-48	18
KCNMB3.16	7.53549e-52	-0.0105753	0.247	0.547	8.65074e-48	18
HNRNPDL.15	1.16913e-51	-0.360856	0.249	0.331	1.34217e-47	18
EDNRB.14	2.57641e-51	-0.376553	0.256	0.387	2.95772e-47	18
CTSL.16	2.58657e-51	0.612559	0.63	0.402	2.96939e-47	18
ILK.16	2.83432e-51	0.663742	0.645	0.34	3.2538e-47	18
SRSF6.15	3.78618e-51	-0.316657	0.129	0.19	4.34653e-47	18
ACSL3.15	4.78638e-51	0.553593	0.655	0.44	5.49477e-47	18
THTPA.12	5.49474e-51	-0.0164218	0.219	0.523	6.30796e-47	18
CDCA7L.12	5.5372e-51	-0.0206321	0.198	0.505	6.3567e-47	18
CMTM8.5	7.0504e-51	-0.0273641	0.101	0.407	8.09385e-47	18
DSG2.12	1.34166e-50	-0.0193942	0.205	0.513	1.54023e-46	18
SNAI2.7	1.52276e-50	-0.0371397	0.038	0.302	1.74813e-46	18
PQLC3.6	1.84877e-50	-0.0324532	0.068	0.357	2.12239e-46	18
KRT17.15	2.65788e-50	-0.0102437	0.253	0.551	3.05125e-46	18
DST.15	2.74859e-50	0.62056	0.64	0.382	3.15538e-46	18
SCG3.14	2.94604e-50	0.550923	0.664	0.444	3.38205e-46	18
TMEM47.16	4.4931e-50	-0.398614	0.271	0.408	5.15808e-46	18
NDUFA13.15	5.17592e-50	0.508557	0.637	0.427	5.94196e-46	18
GAL.15	6.02463e-50	-0.0108595	0.241	0.541	6.91628e-46	18
HNRNPA2B1.16	6.40538e-50	-0.361669	0.282	0.417	7.35338e-46	18
FSTL3.3	6.91593e-50	-0.0351928	0.047	0.314	7.93948e-46	18
CKB.15	7.33407e-50	0.430954	0.665	0.455	8.41952e-46	18
KIF23.13	1.34486e-49	-0.0170487	0.215	0.52	1.5439e-45	18
MXD4.11	1.89751e-49	0.642113	0.625	0.335	2.17834e-45	18
GLUL.18	2.80386e-49	0.420916	0.664	0.453	3.21883e-45	18
ARHGAP5.13	6.65482e-49	-0.382651	0.272	0.431	7.63974e-45	18
CCDC68.12	9.33099e-49	-0.012363	0.225	0.527	1.0712e-44	18
HMMR.11	1.07476e-48	-0.0219985	0.185	0.493	1.23382e-44	18
SLPI.6	1.10904e-48	-0.0271354	0.122	0.431	1.27318e-44	18
EMP2.11	2.14689e-48	-0.345391	0.225	0.284	2.46463e-44	18
WSCD1.11	2.26847e-48	-0.34078	0.244	0.31	2.60421e-44	18
ARHGAP28.15	2.32061e-48	-0.0131606	0.241	0.542	2.66406e-44	18
LRP1B.15	3.24635e-48	-0.336153	0.197	0.239	3.7268e-44	18
TMEM50A.16	3.57886e-48	0.568664	0.628	0.365	4.10853e-44	18
IGFBP2.17	6.88935e-48	0.812697	0.611	0.34	7.90898e-44	18
LRP4.16	7.83047e-48	-0.338572	0.163	0.216	8.98938e-44	18
SPDL1.7	9.12749e-48	-0.0254944	0.138	0.441	1.04784e-43	18
PRDX6.17	9.4511e-48	0.497805	0.643	0.435	1.08499e-43	18
PSTPIP2.14	1.31087e-47	-0.0186348	0.223	0.524	1.50488e-43	18
MT-ND1.15	2.00889e-47	-0.405003	0.286	0.406	2.30621e-43	18
NRSN2.6	4.67589e-47	-0.0515662	0.002	0.102	5.36793e-43	18
TGM5.15	5.97967e-47	-0.010521	0.243	0.543	6.86467e-43	18
SPARC.14	8.8886e-47	0.732292	0.629	0.36	1.02041e-42	18
RUNX2.7	1.03904e-46	-0.0304855	0.093	0.396	1.19282e-42	18
CCDC129.16	3.53476e-46	-0.0102748	0.25	0.549	4.0579e-42	18
MORC4.5	4.19374e-46	-0.0291065	0.08	0.381	4.81442e-42	18
SPINT1.15	5.18349e-46	-0.0110601	0.232	0.532	5.95065e-42	18
NFIB.14	5.59783e-46	-0.353397	0.285	0.393	6.42631e-42	18
CCBE1.13	9.17546e-46	-0.0162324	0.218	0.522	1.05334e-41	18
F2RL2.15	9.90545e-46	-0.0104628	0.243	0.542	1.13715e-41	18
HMX1.15	2.20193e-45	-0.0106302	0.244	0.543	2.52781e-41	18
DCAF12L2.13	3.39624e-45	-0.0108949	0.239	0.539	3.89889e-41	18
BUB1B.16	5.01158e-45	-0.0155873	0.237	0.536	5.7533e-41	18
KIF2C.8	6.8168e-45	-0.0184652	0.182	0.486	7.82568e-41	18
CHCHD10.14	8.48924e-45	0.525617	0.619	0.413	9.74565e-41	18
TST.17	8.65059e-45	-0.346899	0.278	0.407	9.93088e-41	18
TMEM44.15	9.5745e-45	-0.332464	0.207	0.267	1.09915e-40	18
FUS.15	1.01752e-44	-0.338928	0.28	0.395	1.16811e-40	18
MFAP4.11	1.03956e-44	-0.0195654	0.182	0.487	1.19342e-40	18
MX1.12	1.0824e-44	-0.0505468	0.002	0.136	1.24259e-40	18
HDDC2.16	1.4372e-44	0.635639	0.548	0.244	1.64991e-40	18
HSPA8.12	1.66451e-44	-0.387227	0.298	0.436	1.91086e-40	18
NDUFA2.14	1.71025e-44	0.493921	0.623	0.395	1.96337e-40	18
COL6A3.14	2.69722e-44	-0.0181386	0.223	0.524	3.0964e-40	18
MYOCD.15	3.95802e-44	-0.0104604	0.253	0.551	4.5438e-40	18
HSD11B1.17	6.03263e-44	0.624222	0.609	0.373	6.92546e-40	18
KTN1.12	6.65944e-44	-0.342686	0.287	0.393	7.64504e-40	18
SEC11C.18	6.95489e-44	0.548329	0.621	0.351	7.98421e-40	18
KIF1B.14	1.36648e-43	-0.354567	0.28	0.4	1.56871e-39	18
CAV1.9	1.87254e-43	-0.0686364	0.055	0.334	2.14967e-39	18
KIF21A.16	2.11808e-43	-0.317376	0.143	0.201	2.43155e-39	18
PDIA6.13	3.3582e-43	-0.326856	0.283	0.362	3.85521e-39	18
APOE.16	4.2236e-43	-0.331741	0.305	0.449	4.8487e-39	18
CLDN1.15	6.21483e-43	-0.0138377	0.237	0.536	7.13462e-39	18
CCDC110.16	6.88258e-43	-0.0103265	0.248	0.549	7.9012e-39	18
KCNE3.15	8.23825e-43	-0.0103041	0.248	0.548	9.45751e-39	18
FAM129A.8	9.87513e-43	-0.0215881	0.138	0.441	1.13367e-38	18
SPCS1.18	1.39329e-42	0.458572	0.635	0.376	1.5995e-38	18
TNFRSF14.14	2.57266e-42	-0.0124303	0.232	0.531	2.95341e-38	18
PLEK2.14	3.02503e-42	-0.0111965	0.232	0.532	3.47273e-38	18
PNMA1.8	5.55098e-42	-0.0248813	0.144	0.446	6.37253e-38	18
TMEM171.15	6.16993e-42	-0.0118668	0.245	0.543	7.08309e-38	18
CYSTM1.18	2.37616e-41	0.479954	0.61	0.362	2.72784e-37	18
TSPAN7.13	2.447e-41	0.508331	0.631	0.439	2.80916e-37	18
MSRB1.18	2.49973e-41	0.749542	0.453	0.177	2.86969e-37	18
PITPNC1.16	2.54384e-41	-0.339869	0.293	0.363	2.92033e-37	18
SELENOK.17	2.85065e-41	0.433351	0.63	0.427	3.27254e-37	18
ACTG2.15	3.20029e-41	-0.010529	0.252	0.55	3.67393e-37	18
HS6ST3.15	4.68661e-41	-0.0104735	0.251	0.55	5.38023e-37	18
AURKB.10	5.18167e-41	-0.017883	0.182	0.487	5.94856e-37	18
RBM3.16	5.42178e-41	0.524619	0.609	0.313	6.2242e-37	18
PNN.16	5.69888e-41	-0.334071	0.3	0.375	6.54232e-37	18
HIST1H2BK.14	6.6444e-41	-0.0111436	0.232	0.532	7.62777e-37	18
MT-CO1.16	7.29241e-41	0.529651	0.625	0.407	8.37169e-37	18
LYPD3.15	9.13184e-41	-0.0103797	0.248	0.548	1.04834e-36	18
ACOXL.15	1.03485e-40	-0.0103627	0.248	0.548	1.18801e-36	18
LNP1.15	1.20489e-40	-0.010342	0.248	0.548	1.38322e-36	18
TBX19.15	1.20526e-40	-0.010342	0.248	0.548	1.38364e-36	18
DSC3.15	1.20683e-40	-0.010342	0.248	0.548	1.38544e-36	18
NDUFA12.17	1.23612e-40	0.453197	0.621	0.412	1.41907e-36	18
GBGT1.16	1.4611e-40	-0.0103163	0.247	0.547	1.67734e-36	18
CDC20.3	1.56848e-40	-0.0332402	0.03	0.282	1.80062e-36	18
TEAD4.15	1.60725e-40	-0.0109465	0.241	0.54	1.84512e-36	18
STAC.15	1.62594e-40	-0.0105445	0.246	0.544	1.86658e-36	18
VAX2.15	1.86927e-40	-0.0102837	0.247	0.547	2.14592e-36	18
KMO.16	1.87002e-40	-0.0102837	0.247	0.547	2.14679e-36	18
COX7C.15	2.03134e-40	0.453234	0.63	0.424	2.33198e-36	18
CENPH.5	2.26645e-40	-0.0343116	0.045	0.309	2.60189e-36	18
VNN3.15	2.60618e-40	-0.0102406	0.246	0.546	2.99189e-36	18
POU2F2.3	2.75525e-40	-0.0372796	0.027	0.27	3.16303e-36	18
LHFPL1.15	3.21916e-40	-0.0105295	0.245	0.544	3.6956e-36	18
SLC7A2.14	3.27857e-40	-0.314502	0.199	0.25	3.7638e-36	18
FJX1.15	4.06116e-40	-0.440131	0.267	0.407	4.66221e-36	18
FOSL1.11	4.47734e-40	-0.0160587	0.198	0.505	5.13999e-36	18
DKK1.11	6.36159e-40	-0.0116744	0.218	0.522	7.3031e-36	18
CKAP2L.4	8.49906e-40	-0.0269408	0.076	0.366	9.75693e-36	18
PLPP3.14	9.024e-40	-0.329149	0.327	0.456	1.03596e-35	18
PLAG1.2	9.98873e-40	-0.0375182	0.01	0.216	1.14671e-35	18
SMIM3.15	1.40185e-39	0.588811	0.541	0.262	1.60932e-35	18
MAB21L1.14	2.70346e-39	-0.0109717	0.235	0.534	3.10358e-35	18
CFL1.18	2.79654e-39	0.42821	0.617	0.419	3.21043e-35	18
MELK.13	3.75571e-39	-0.0180412	0.198	0.504	4.31156e-35	18
ETV2.16	4.36086e-39	-0.0107932	0.245	0.544	5.00627e-35	18
SOSTDC1.15	5.66645e-39	-0.0107319	0.239	0.538	6.50508e-35	18
TRIL.15	5.71708e-39	-0.336575	0.277	0.41	6.56321e-35	18
TRIM16.1	1.19845e-38	-0.0370586	0.004	0.167	1.37582e-34	18
LOXL4.16	1.25818e-38	-0.010657	0.241	0.542	1.44439e-34	18
CRABP1.13	1.32614e-38	-0.0138235	0.216	0.52	1.52241e-34	18
NDUFC1.14	1.38802e-38	0.457142	0.621	0.37	1.59345e-34	18
BRD9.14	1.39991e-38	-0.31272	0.226	0.266	1.6071e-34	18
CXADR.6	1.45746e-38	-0.0350943	0.053	0.329	1.67316e-34	18
UPK2.14	2.44813e-38	-0.011207	0.225	0.527	2.81045e-34	18
AGT.16	2.80474e-38	-0.558802	0.231	0.311	3.21984e-34	18
COX6B1.17	3.42502e-38	0.450543	0.61	0.413	3.93192e-34	18
SERPINH1.16	3.95951e-38	-0.316939	0.286	0.355	4.54552e-34	18
TEKT3.16	8.52891e-38	-0.0106342	0.241	0.54	9.79119e-34	18
FGF5.12	8.88077e-38	-0.0116214	0.219	0.523	1.01951e-33	18
RGMA.12	1.03035e-37	-0.319324	0.292	0.364	1.18284e-33	18
ARMC12.13	1.16597e-37	-0.0110402	0.233	0.533	1.33854e-33	18
LTBP2.14	1.20581e-37	-0.0137923	0.225	0.527	1.38427e-33	18
TNIP3.13	1.32556e-37	-0.0148596	0.223	0.525	1.52174e-33	18
UQCRQ.16	1.57016e-37	0.442094	0.619	0.398	1.80255e-33	18
E2F7.12	1.90505e-37	-0.0141533	0.215	0.519	2.187e-33	18
IFITM2.16	2.03453e-37	0.640774	0.471	0.182	2.33564e-33	18
TSPAN10.14	2.31936e-37	-0.0108342	0.241	0.541	2.66262e-33	18
TMEM61.16	2.72494e-37	-0.010883	0.237	0.536	3.12823e-33	18
TTC14.18	2.78593e-37	-0.32775	0.297	0.401	3.19824e-33	18
UQCRH.16	5.08203e-37	0.424593	0.604	0.406	5.83417e-33	18
GREM1.13	5.44805e-37	-0.0113964	0.225	0.528	6.25436e-33	18
CEP55.10	5.51112e-37	-0.0202331	0.169	0.477	6.32677e-33	18
ANKAR.14	6.05254e-37	-0.0111864	0.232	0.532	6.94832e-33	18
ETFB.16	7.36785e-37	0.443162	0.606	0.366	8.45829e-33	18
IL6.11	8.23349e-37	-0.021693	0.178	0.484	9.45205e-33	18
TMEM176B.17	1.0226e-36	0.452909	0.606	0.422	1.17394e-32	18
HIST2H2AB.13	1.09977e-36	-0.0108844	0.237	0.535	1.26253e-32	18
LRRC58.14	1.10057e-36	0.469164	0.612	0.388	1.26346e-32	18
MYL3.14	1.2948e-36	-0.0110526	0.229	0.53	1.48643e-32	18
GCH1.6	1.61745e-36	-0.0329336	0.027	0.271	1.85683e-32	18
COX5B.15	2.09951e-36	0.417752	0.609	0.415	2.41023e-32	18
LAMP3.11	3.32583e-36	-0.0117678	0.206	0.514	3.81805e-32	18
MSRB3.9	3.39762e-36	-0.023571	0.119	0.426	3.90046e-32	18
EBF3.13	7.52381e-36	-0.0113881	0.22	0.523	8.63733e-32	18
GPX3.10	1.20193e-35	1.33157	0.378	0.093	1.37981e-31	18
SLC30A10.15	1.68604e-35	-0.293145	0.208	0.244	1.93557e-31	18
DHCR7.15	1.75435e-35	-0.298032	0.202	0.246	2.014e-31	18
CPM.6	1.7818e-35	-0.0247985	0.122	0.428	2.0455e-31	18
CLDN7.15	2.29498e-35	-0.0109609	0.232	0.532	2.63464e-31	18
SCN9A.14	2.93917e-35	-0.0110172	0.233	0.533	3.37417e-31	18
OAS3.12	3.11973e-35	-0.0119183	0.226	0.528	3.58145e-31	18
SPHK1.7	4.98083e-35	-0.034099	0.009	0.198	5.718e-31	18
BAIAP2L1.16	9.2509e-35	-0.0109137	0.24	0.539	1.062e-30	18
PLBD1.15	9.33873e-35	-0.0108981	0.239	0.539	1.07209e-30	18
COX6C.16	1.26758e-34	0.414726	0.609	0.421	1.45518e-30	18
BTBD3.13	1.31292e-34	-0.251941	0.083	0.125	1.50723e-30	18
NCKAP5.14	1.47608e-34	-0.275917	0.097	0.144	1.69454e-30	18
KNTC1.10	1.51314e-34	-0.0132557	0.198	0.505	1.73709e-30	18
EPHA2.11	1.60094e-34	-0.0165073	0.193	0.501	1.83788e-30	18
PAQR7.16	1.63269e-34	-0.311424	0.31	0.389	1.87432e-30	18
HIC1.7	3.03113e-34	-0.0191008	0.159	0.464	3.47974e-30	18
FBN2.12	3.05209e-34	-0.016438	0.182	0.487	3.5038e-30	18
CNN1.12	3.37307e-34	-0.0116259	0.218	0.522	3.87228e-30	18
MMP12.10	3.53818e-34	-0.0140394	0.197	0.502	4.06183e-30	18
PDGFRA.6	4.62824e-34	-0.0415329	0.002	0.129	5.31322e-30	18
KNL1.3	5.01057e-34	-0.0282795	0.059	0.334	5.75214e-30	18
PSCA.14	8.03511e-34	-0.0111108	0.232	0.531	9.2243e-30	18
POPDC3.12	9.92186e-34	-0.0127113	0.188	0.496	1.13903e-29	18
LXN.17	1.48477e-33	-0.306724	0.306	0.385	1.70452e-29	18
NDUFB4.15	2.52922e-33	0.411876	0.595	0.37	2.90354e-29	18
LRRC8A.15	2.6147e-33	0.671924	0.555	0.337	3.00168e-29	18
SMAGP.7	3.24937e-33	-0.0251742	0.108	0.418	3.73028e-29	18
PLA2G4C.9	4.19124e-33	-0.0155756	0.173	0.481	4.81155e-29	18
CDT1.4	5.50149e-33	-0.0287977	0.016	0.252	6.31571e-29	18
TMEM59.17	5.69719e-33	0.394605	0.609	0.432	6.54037e-29	18
THEMIS2.14	5.7391e-33	-0.0112272	0.232	0.532	6.58849e-29	18
RPL23A.14	6.17429e-33	0.394416	0.613	0.42	7.08808e-29	18
BCL2.15	7.22767e-33	-0.303629	0.314	0.371	8.29737e-29	18
NDUFB8.18	1.03287e-32	0.386015	0.593	0.385	1.18574e-28	18
TRA2A.16	1.30922e-32	-0.303539	0.295	0.353	1.50298e-28	18
RPL18A.17	1.34675e-32	0.385723	0.599	0.418	1.54607e-28	18
LRRC8C.12	1.68173e-32	0.571739	0.382	0.147	1.93063e-28	18
DMD.15	1.80803e-32	-0.302958	0.308	0.366	2.07562e-28	18
UQCR11.16	1.86908e-32	0.389557	0.606	0.413	2.14571e-28	18
PEPD.15	3.28491e-32	0.577871	0.414	0.17	3.77108e-28	18
EOGT.13	3.93155e-32	0.575711	0.408	0.163	4.51342e-28	18
SERPING1.15	4.35313e-32	0.598562	0.497	0.204	4.9974e-28	18
SEPT4.12	4.77523e-32	0.70204	0.39	0.154	5.48196e-28	18
DHRS3.12	5.11104e-32	-0.278912	0.204	0.242	5.86747e-28	18
CLU.16	5.41165e-32	0.355846	0.622	0.44	6.21257e-28	18
PHLDB3.14	6.00657e-32	-0.0114712	0.226	0.528	6.89555e-28	18
TUBB2B.13	6.24974e-32	-0.332107	0.323	0.426	7.1747e-28	18
ABCC3.7	6.36328e-32	-0.024061	0.065	0.35	7.30505e-28	18
LRCH4.6	7.50215e-32	-0.0321197	0.01	0.217	8.61247e-28	18
FZD1.12	7.52001e-32	0.56068	0.396	0.155	8.63297e-28	18
ENPEP.13	8.26001e-32	-0.0112387	0.228	0.53	9.48249e-28	18
CLK1.14	9.35698e-32	-0.297258	0.294	0.339	1.07418e-27	18
EFHD2.17	1.09498e-31	-0.288813	0.273	0.293	1.25703e-27	18
CDO1.17	1.1201e-31	0.554202	0.375	0.146	1.28587e-27	18
HIP1.10	1.47242e-31	0.512998	0.52	0.259	1.69034e-27	18
ARMC4.12	1.5243e-31	-0.0115355	0.223	0.524	1.7499e-27	18
RPS27.17	1.59923e-31	0.402902	0.614	0.42	1.83591e-27	18
STK32B.13	1.73242e-31	-0.0112128	0.228	0.53	1.98881e-27	18
DAAM2.15	1.93076e-31	-0.301246	0.297	0.334	2.21652e-27	18
COL17A1.13	2.42974e-31	-0.0110928	0.225	0.527	2.78934e-27	18
USP9Y.13	3.92186e-31	-0.0120591	0.206	0.514	4.50229e-27	18
ESCO2.5	4.03893e-31	-0.0311062	0.03	0.28	4.63669e-27	18
TNRC6A.15	4.69152e-31	-0.291533	0.311	0.341	5.38587e-27	18
PPM1J.11	6.38385e-31	-0.0121991	0.198	0.505	7.32866e-27	18
KRT7.13	6.54119e-31	-0.0119011	0.237	0.536	7.50929e-27	18
NOTCH2.14	6.92068e-31	-0.274719	0.11	0.149	7.94494e-27	18
CCDC183.14	7.06672e-31	-0.0109653	0.236	0.534	8.1126e-27	18
RPL21.16	7.20427e-31	0.354386	0.615	0.427	8.2705e-27	18
CMTM3.16	7.27403e-31	0.517693	0.492	0.243	8.35058e-27	18
FBXO43.12	8.53717e-31	-0.0114199	0.221	0.523	9.80067e-27	18
EMILIN3.12	8.84801e-31	-0.011668	0.212	0.517	1.01575e-26	18
ACOX2.6	9.10867e-31	-0.0171456	0.147	0.453	1.04568e-26	18
GLT8D2.9	9.50883e-31	-0.0199474	0.144	0.446	1.09161e-26	18
EEF1D.17	1.06195e-30	0.416372	0.584	0.35	1.21912e-26	18
RAMP1.16	1.11821e-30	0.384351	0.596	0.41	1.28371e-26	18
ATP6V1G1.15	1.30086e-30	0.395253	0.584	0.377	1.49339e-26	18
MCTP2.11	1.33444e-30	-0.0119309	0.203	0.511	1.53194e-26	18
IGFBP3.7	1.53245e-30	-0.033791	0.01	0.209	1.75925e-26	18
COX7A2.15	1.97819e-30	0.372137	0.598	0.405	2.27096e-26	18
PAX6.13	2.08159e-30	-0.301506	0.302	0.349	2.38966e-26	18
PYGM.15	2.1118e-30	0.501065	0.553	0.303	2.42434e-26	18
TLE4.14	2.7403e-30	-0.281139	0.298	0.324	3.14587e-26	18
SMDT1.16	2.98789e-30	0.371102	0.595	0.394	3.4301e-26	18
MOAP1.10	3.66557e-30	-0.0156162	0.182	0.488	4.20807e-26	18
IGDCC4.13	3.86981e-30	-0.286902	0.201	0.238	4.44254e-26	18
FAM83G.11	4.52816e-30	-0.0125947	0.185	0.493	5.19833e-26	18
MAP3K21.10	4.71934e-30	-0.0120498	0.198	0.505	5.4178e-26	18
ITGA8.3	5.90513e-30	-0.0285443	0.014	0.247	6.77909e-26	18
ITGA11.11	6.8985e-30	-0.0118913	0.21	0.515	7.91948e-26	18
FOXC1.7	1.11653e-29	-0.024476	0.087	0.388	1.28178e-25	18
MMP14.12	1.32556e-29	-0.285242	0.2	0.246	1.52174e-25	18
CAMK2G.15	1.587e-29	-0.293114	0.312	0.387	1.82188e-25	18
RPS4X.18	2.19165e-29	0.356676	0.579	0.394	2.51602e-25	18
SERF2.16	2.59807e-29	0.347143	0.581	0.408	2.98258e-25	18
GAPDH.16	2.59929e-29	0.369774	0.61	0.445	2.98398e-25	18
NKX3-1.12	2.9577e-29	-0.0116658	0.216	0.52	3.39545e-25	18
LYG2.9	7.67459e-29	-0.0132167	0.168	0.476	8.81042e-25	18
RBM25.17	7.9523e-29	-0.285692	0.311	0.375	9.12924e-25	18
TBX15.8	8.08446e-29	-0.0191907	0.146	0.449	9.28096e-25	18
SASH1.16	1.06335e-28	-0.273759	0.319	0.389	1.22072e-24	18
FAM213A.16	1.26745e-28	0.364249	0.598	0.417	1.45503e-24	18
SLCO2A1.8	1.28412e-28	-0.0152376	0.166	0.469	1.47417e-24	18
UPF2.13	1.29759e-28	-0.238144	0.087	0.121	1.48963e-24	18
SLC51A.11	1.30941e-28	-0.0120718	0.199	0.506	1.5032e-24	18
TKT.10	1.35642e-28	-0.263978	0.327	0.401	1.55717e-24	18
SERTAD4.7	1.46717e-28	-0.0238678	0.098	0.4	1.68431e-24	18
NUDCD3.11	1.56677e-28	-0.266651	0.242	0.271	1.79865e-24	18
AGMAT.10	1.80736e-28	-0.0123137	0.193	0.501	2.07485e-24	18
PIMREG.14	1.83693e-28	-0.0137203	0.199	0.506	2.1088e-24	18
PNPLA2.13	1.89386e-28	0.463463	0.434	0.196	2.17416e-24	18
CHRNA5.11	3.20367e-28	-0.0119871	0.205	0.512	3.67781e-24	18
NKX6-1.12	3.58859e-28	-0.0113109	0.225	0.526	4.1197e-24	18
CLIP3.17	3.66718e-28	0.450556	0.488	0.247	4.20993e-24	18
FUT4.13	4.52183e-28	-0.0111445	0.234	0.533	5.19106e-24	18
NDUFA6.15	6.17025e-28	0.365562	0.577	0.385	7.08344e-24	18
SYCP2L.11	6.84302e-28	-0.0124154	0.188	0.497	7.85579e-24	18
BNIP3.16	6.87693e-28	0.484351	0.39	0.166	7.89471e-24	18
ADRA2B.12	6.95149e-28	-0.0110823	0.232	0.532	7.98031e-24	18
PTGIS.8	7.56027e-28	-0.0166962	0.168	0.476	8.67919e-24	18
CSPP1.14	8.33962e-28	-0.276693	0.295	0.313	9.57389e-24	18
KIF14.6	8.54651e-28	-0.021216	0.076	0.366	9.81139e-24	18
ALKAL2.12	9.78872e-28	-0.0126932	0.212	0.517	1.12374e-23	18
SREBF1.11	1.02485e-27	-0.290545	0.294	0.361	1.17653e-23	18
NR5A2.13	1.14153e-27	-0.0110115	0.232	0.531	1.31047e-23	18
SYNE1.15	1.3179e-27	-0.28477	0.316	0.376	1.51295e-23	18
FYCO1.12	1.36333e-27	0.503457	0.398	0.17	1.5651e-23	18
EVA1A.15	1.55972e-27	0.390529	0.577	0.403	1.79056e-23	18
ODF3B.11	1.73149e-27	-0.013032	0.182	0.487	1.98775e-23	18
ECT2L.13	2.00245e-27	-0.0109324	0.228	0.53	2.29881e-23	18
RRBP1.14	2.22869e-27	-0.283669	0.309	0.388	2.55854e-23	18
MMP9.12	2.26479e-27	-0.0115981	0.217	0.521	2.59998e-23	18
TNFSF11.9	2.40194e-27	-0.0133635	0.167	0.473	2.75743e-23	18
SRGN.5	2.42335e-27	0.539992	0.261	0.073	2.782e-23	18
CCDC125.4	2.52407e-27	-0.0264954	0.012	0.221	2.89764e-23	18
VASH2.9	2.74023e-27	-0.0130864	0.176	0.483	3.14578e-23	18
HIST1H2BC.15	3.23325e-27	0.362767	0.581	0.407	3.71177e-23	18
PRNP.14	3.5415e-27	0.366506	0.598	0.449	4.06564e-23	18
FAM160A1.12	3.63806e-27	-0.0118743	0.202	0.51	4.1765e-23	18
MECOM.7	4.08267e-27	-0.0227006	0.085	0.385	4.68691e-23	18
MAB21L2.11	4.13395e-27	-0.0123344	0.202	0.51	4.74577e-23	18
RUNX1.9	4.57804e-27	-0.0175405	0.153	0.456	5.25559e-23	18
NDUFS5.17	4.69733e-27	0.341928	0.579	0.409	5.39254e-23	18
CYB5R2.6	4.76459e-27	-0.0183946	0.105	0.413	5.46975e-23	18
SLC6A9.9	5.07017e-27	-0.241404	0.086	0.119	5.82056e-23	18
L1TD1.11	5.64313e-27	-0.0119406	0.201	0.509	6.47831e-23	18
FAM83D.9	6.31112e-27	-0.0162031	0.147	0.452	7.24517e-23	18
MDGA2.10	6.62329e-27	0.428858	0.566	0.321	7.60354e-23	18
GLUD1.12	6.99394e-27	-0.265762	0.321	0.423	8.02904e-23	18
SKA3.5	7.364e-27	-0.019821	0.087	0.391	8.45388e-23	18
TMEM52.16	7.43256e-27	0.579919	0.289	0.098	8.53258e-23	18
MYO1B.8	7.66521e-27	-0.0445063	0.073	0.364	8.79966e-23	18
SKA1.13	8.03638e-27	-0.0115311	0.224	0.525	9.22576e-23	18
SPP1.6	1.08915e-26	-0.0726471	0.004	0.1	1.25035e-22	18
SNHG9.13	1.13262e-26	-0.256735	0.175	0.212	1.30025e-22	18
ASAP1.11	1.18009e-26	-0.244265	0.168	0.191	1.35475e-22	18
PNMT.12	1.26378e-26	-0.0118093	0.208	0.515	1.45082e-22	18
CYTIP.7	1.26654e-26	-0.0133229	0.167	0.473	1.45399e-22	18
TRIP13.7	1.43964e-26	-0.020811	0.094	0.398	1.65271e-22	18
CD40.7	1.65182e-26	-0.0167995	0.147	0.453	1.89629e-22	18
MRVI1.13	1.76884e-26	-0.0120606	0.199	0.506	2.03062e-22	18
SOX15.6	1.8064e-26	-0.0131929	0.168	0.476	2.07374e-22	18
CLDND2.11	1.81047e-26	-0.0119841	0.205	0.512	2.07842e-22	18
PHKG1.17	2.25953e-26	-0.290289	0.321	0.411	2.59394e-22	18
ROBO3.4	2.27684e-26	-0.028951	0.01	0.217	2.61381e-22	18
SLC6A16.8	2.90513e-26	-0.0136641	0.163	0.466	3.33509e-22	18
JUN.13	3.29407e-26	-0.238846	0.143	0.172	3.78159e-22	18
GCK.10	3.31384e-26	-0.0116445	0.21	0.516	3.80429e-22	18
CSRP1.16	3.56328e-26	0.334624	0.581	0.428	4.09064e-22	18
OSR1.14	3.7635e-26	-0.0117993	0.212	0.517	4.3205e-22	18
GPR37.10	4.22263e-26	-0.229984	0.094	0.131	4.84758e-22	18
IRX3.8	5.03961e-26	-0.0264138	0.039	0.304	5.78548e-22	18
MT-ND4.17	5.12808e-26	-0.284037	0.332	0.406	5.88704e-22	18
TCEAL7.13	7.58821e-26	-0.0115412	0.219	0.523	8.71126e-22	18
RASL11A.15	7.62849e-26	0.552203	0.285	0.098	8.75751e-22	18
CD55.4	7.67925e-26	-0.0224299	0.077	0.377	8.81578e-22	18
MAP3K7CL.12	8.39312e-26	-0.0117679	0.209	0.515	9.6353e-22	18
ZP1.11	8.4921e-26	-0.012784	0.184	0.492	9.74893e-22	18
S100A2.12	9.35864e-26	-0.0121338	0.2	0.508	1.07437e-21	18
MVD.16	9.48637e-26	-0.222237	0.121	0.146	1.08904e-21	18
ARHGEF39.12	9.51688e-26	-0.0121933	0.199	0.506	1.09254e-21	18
PIEZO2.11	1.02215e-25	-0.0128354	0.182	0.489	1.17342e-21	18
GNG4.5	1.06694e-25	-0.0301303	0.002	0.108	1.22485e-21	18
ENDOG.16	1.1296e-25	0.421496	0.447	0.221	1.29678e-21	18
WDR66.3	1.30456e-25	-0.0268898	0.006	0.185	1.49764e-21	18
SLC27A5.4	1.32465e-25	-0.0233299	0.062	0.345	1.5207e-21	18
SH3PXD2B.13	1.33755e-25	-0.262592	0.201	0.231	1.5355e-21	18
UBE2E1.16	1.39682e-25	0.394909	0.516	0.293	1.60355e-21	18
PCDH9.14	1.40242e-25	-0.264602	0.326	0.368	1.60998e-21	18
MYO1F.11	1.51044e-25	-0.0121661	0.199	0.506	1.73398e-21	18
KLRD1.11	1.6135e-25	-0.0121761	0.198	0.505	1.8523e-21	18
C1QTNF2.11	1.73434e-25	-0.0127542	0.183	0.49	1.99102e-21	18
FNDC4.14	2.08967e-25	-0.260306	0.225	0.26	2.39895e-21	18
MARCKS.15	2.70258e-25	-0.194432	0.102	0.117	3.10256e-21	18
IKZF1.7	2.80451e-25	-0.0133889	0.168	0.475	3.21958e-21	18
RBM39.17	3.43728e-25	-0.269683	0.33	0.436	3.946e-21	18
FOXL2.12	3.56869e-25	-0.0146462	0.188	0.496	4.09686e-21	18
ACAP1.10	4.30188e-25	-0.0124136	0.193	0.5	4.93856e-21	18
SELENOF.18	4.37128e-25	0.323383	0.584	0.404	5.01822e-21	18
E2F8.13	4.90588e-25	-0.0118965	0.209	0.515	5.63195e-21	18
NDUFB9.16	6.98019e-25	0.32331	0.575	0.407	8.01326e-21	18
DCXR.18	7.66675e-25	0.377837	0.443	0.215	8.80143e-21	18
HIST1H2BJ.7	8.5499e-25	-0.013686	0.163	0.466	9.81528e-21	18
CISD1.15	9.88566e-25	0.326463	0.581	0.377	1.13487e-20	18
DAD1.17	1.19906e-24	0.323977	0.573	0.391	1.37652e-20	18
IL4I1.10	1.20831e-24	-0.0127954	0.182	0.489	1.38714e-20	18
TRIM6.7	1.45582e-24	-0.0146884	0.134	0.439	1.67129e-20	18
PSPN.12	1.48572e-24	-0.0118921	0.205	0.512	1.70561e-20	18
AFP.12	1.50991e-24	-0.0139597	0.191	0.498	1.73337e-20	18
PIGP.16	1.54918e-24	0.417602	0.511	0.28	1.77845e-20	18
SRSF11.13	1.76826e-24	-0.247753	0.321	0.34	2.02996e-20	18
MRPL51.15	1.86972e-24	0.372535	0.549	0.323	2.14644e-20	18
SERINC2.6	2.20183e-24	-0.0231944	0.077	0.372	2.5277e-20	18
SPARCL1.18	2.36008e-24	0.298059	0.578	0.443	2.70938e-20	18
ADGRG1.12	2.41669e-24	-0.268358	0.332	0.372	2.77436e-20	18
MAP3K6.2	2.57603e-24	0.596609	0.198	0.046	2.95728e-20	18
PAPLN.8	3.45176e-24	-0.0162121	0.142	0.444	3.96262e-20	18
RHOU.15	4.70435e-24	0.449058	0.445	0.211	5.40059e-20	18
ADK.17	5.21731e-24	0.353214	0.572	0.415	5.98947e-20	18
NTF3.10	5.69268e-24	-0.012239	0.197	0.502	6.5352e-20	18
ADAM23.12	6.09691e-24	-0.220864	0.064	0.103	6.99926e-20	18
FAM196B.12	6.57998e-24	-0.0119959	0.202	0.509	7.55382e-20	18
S100A13.18	7.08725e-24	0.350221	0.568	0.389	8.13616e-20	18
KIF26B.7	8.88796e-24	-0.0137807	0.159	0.464	1.02034e-19	18
PAXBP1.13	9.44326e-24	-0.244746	0.183	0.197	1.08409e-19	18
ST8SIA4.3	1.01785e-23	-0.025904	0.023	0.262	1.1685e-19	18
BTF3.16	1.11315e-23	0.313136	0.582	0.375	1.2779e-19	18
CAMTA1.13	1.16089e-23	0.399804	0.39	0.174	1.3327e-19	18
SLC39A1.15	1.35571e-23	-0.273637	0.243	0.232	1.55635e-19	18
GPX4.17	1.3589e-23	0.335418	0.574	0.403	1.56002e-19	18
NDUFA7.16	1.38198e-23	0.328589	0.589	0.381	1.58651e-19	18
HES1.17	1.39316e-23	-0.299587	0.235	0.252	1.59935e-19	18
PCYT2.14	1.5039e-23	-0.27479	0.307	0.371	1.72647e-19	18
NDUFB3.15	1.53036e-23	0.341497	0.571	0.342	1.75685e-19	18
LRRC69.7	1.54342e-23	-0.0142807	0.145	0.449	1.77185e-19	18
PDZD7.6	1.55217e-23	-0.0144485	0.141	0.443	1.7819e-19	18
TRIM14.10	1.78968e-23	-0.0126191	0.187	0.494	2.05455e-19	18
OSCP1.14	1.95515e-23	0.397646	0.482	0.245	2.24451e-19	18
STPG1.6	2.16281e-23	-0.0141361	0.151	0.455	2.48291e-19	18
TMEM102.9	2.34095e-23	-0.0133081	0.168	0.475	2.68741e-19	18
PARPBP.6	2.55617e-23	-0.0184294	0.098	0.402	2.93448e-19	18
P2RX5.10	2.63669e-23	-0.0129888	0.173	0.48	3.02692e-19	18
MAGIX.4	2.84464e-23	-0.0229246	0.01	0.203	3.26565e-19	18
DRD4.6	2.97227e-23	-0.0197401	0.061	0.342	3.41217e-19	18
PDLIM3.6	3.21521e-23	-0.0132458	0.17	0.478	3.69106e-19	18
DYNLRB1.16	3.35753e-23	0.327314	0.553	0.352	3.85445e-19	18
GPLD1.13	3.67579e-23	0.389899	0.564	0.351	4.21981e-19	18
GPRC5A.10	4.18515e-23	-0.0125783	0.188	0.496	4.80455e-19	18
ATP8B3.6	4.5125e-23	-0.02607	0.002	0.117	5.18035e-19	18
CD9.17	4.59563e-23	-0.290441	0.309	0.388	5.27579e-19	18
LTC4S.5	4.99157e-23	-0.0287661	0.004	0.165	5.73033e-19	18
STIL.6	5.42037e-23	-0.0246738	0.006	0.185	6.22258e-19	18
DOCK2.10	6.0248e-23	-0.0134086	0.167	0.471	6.91647e-19	18
TWIST2.12	6.28619e-23	-0.0119998	0.205	0.513	7.21654e-19	18
SLITRK6.9	7.90558e-23	-0.0129946	0.174	0.481	9.0756e-19	18
HIST1H3B.8	8.2129e-23	-0.0135014	0.167	0.472	9.42841e-19	18
ICAM4.9	8.33555e-23	-0.0124373	0.188	0.496	9.56921e-19	18
CCND3.14	1.15382e-22	0.381703	0.409	0.191	1.32459e-18	18
PAX8.10	1.24335e-22	-0.0128632	0.182	0.489	1.42737e-18	18
SLC25A5.17	1.36108e-22	0.347195	0.551	0.428	1.56252e-18	18
SERPINB8.4	1.40357e-22	-0.0211904	0.061	0.339	1.6113e-18	18
PIF1.12	1.42284e-22	-0.0129253	0.184	0.491	1.63342e-18	18
ACSL6.14	1.71749e-22	-0.249108	0.329	0.431	1.97168e-18	18
FKBP4.12	1.94791e-22	-0.223767	0.181	0.205	2.2362e-18	18
COL15A1.14	2.03142e-22	-0.0117034	0.209	0.515	2.33207e-18	18
A2M.14	2.10616e-22	0.546773	0.392	0.154	2.41787e-18	18
SLC25A36.12	2.31576e-22	-0.232106	0.124	0.157	2.65849e-18	18
TMEM71.8	2.34845e-22	-0.0133246	0.167	0.474	2.69602e-18	18
TTC19.15	2.49326e-22	0.370761	0.566	0.334	2.86227e-18	18
ATRAID.14	2.52764e-22	0.310321	0.579	0.408	2.90173e-18	18
TUBA1B.18	2.72719e-22	-0.220347	0.224	0.245	3.13081e-18	18
ELOB.17	2.75158e-22	0.310024	0.565	0.39	3.15882e-18	18
GCLM.17	3.14557e-22	0.35481	0.549	0.327	3.61111e-18	18
EIF4A2.9	3.32853e-22	-0.240278	0.335	0.375	3.82115e-18	18
FAM227B.12	3.49762e-22	0.475456	0.28	0.099	4.01527e-18	18
CILP2.6	3.58097e-22	-0.0148599	0.122	0.431	4.11095e-18	18
ARHGEF1.13	3.67802e-22	-0.221748	0.175	0.178	4.22237e-18	18
TCTE3.6	3.78837e-22	-0.0150339	0.122	0.428	4.34905e-18	18
HINT2.14	4.093e-22	0.379546	0.453	0.233	4.69877e-18	18
NDUFS6.16	4.5223e-22	0.32021	0.565	0.354	5.1916e-18	18
TSC22D1.15	4.63348e-22	0.359925	0.521	0.301	5.31924e-18	18
EMILIN2.11	4.73405e-22	-0.0124957	0.191	0.498	5.43469e-18	18
ETV4.16	4.74242e-22	-0.237295	0.176	0.191	5.44429e-18	18
AKAP8L.14	4.83108e-22	-0.233017	0.188	0.204	5.54608e-18	18
RPP25.4	5.11767e-22	-0.0266874	0.002	0.138	5.87509e-18	18
MPV17L2.14	5.16205e-22	0.350229	0.554	0.342	5.92604e-18	18
CUBN.3	5.18655e-22	-0.0232245	0.008	0.194	5.95416e-18	18
HRCT1.3	5.61901e-22	-0.0276056	0.002	0.133	6.45062e-18	18
DAZAP2.17	5.90637e-22	0.335169	0.56	0.338	6.78051e-18	18
SLC25A13.1	6.04926e-22	-0.0508349	0.011	0.211	6.94455e-18	18
DTNA.15	6.25102e-22	-0.2724	0.307	0.414	7.17617e-18	18
NDUFS4.17	6.37779e-22	0.327649	0.57	0.335	7.32171e-18	18
STK26.4	6.72741e-22	-0.0138282	0.158	0.461	7.72307e-18	18
CCND1.3	6.84693e-22	0.493093	0.213	0.061	7.86028e-18	18
RPS6.17	6.92825e-22	0.299888	0.55	0.391	7.95363e-18	18
COTL1.17	7.0597e-22	0.346593	0.533	0.312	8.10454e-18	18
AP1S3.12	8.25536e-22	-0.012812	0.182	0.49	9.47715e-18	18
NCAM1.17	8.26261e-22	-0.249104	0.336	0.421	9.48548e-18	18
SPATC1L.7	8.34443e-22	-0.0470209	0.015	0.238	9.57941e-18	18
HPSE.11	9.19621e-22	-0.0126569	0.182	0.488	1.05572e-17	18
GPR176.7	9.56133e-22	-0.0145609	0.142	0.443	1.09764e-17	18
COX7B.14	9.95687e-22	0.322356	0.573	0.367	1.14305e-17	18
SYT11.12	1.00209e-21	-0.268866	0.316	0.407	1.15039e-17	18
ACOT4.7	1.10255e-21	-0.0149373	0.122	0.428	1.26573e-17	18
SPIRE2.5	1.12938e-21	-0.0154581	0.108	0.418	1.29652e-17	18
PSENEN.17	1.16536e-21	0.306505	0.576	0.37	1.33784e-17	18
RTL10.8	1.31541e-21	-0.0152866	0.115	0.423	1.51009e-17	18
SNX22.6	1.84831e-21	-0.0257584	0.002	0.124	2.12187e-17	18
EBF2.10	1.94013e-21	-0.0152815	0.119	0.426	2.22727e-17	18
LGMN.18	2.02586e-21	0.349927	0.564	0.358	2.32569e-17	18
SLC35F2.7	2.1417e-21	-0.0149624	0.148	0.453	2.45868e-17	18
BCL2L10.11	2.14856e-21	-0.0123693	0.187	0.495	2.46654e-17	18
CRYBG1.8	2.15347e-21	-0.0132336	0.169	0.477	2.47219e-17	18
CRIP2.14	2.1602e-21	0.304751	0.556	0.406	2.47991e-17	18
PON2.15	2.17532e-21	0.305742	0.571	0.397	2.49726e-17	18
IFITM3.17	2.29937e-21	0.521331	0.513	0.242	2.63967e-17	18
CHSY3.8	2.30599e-21	-0.0137909	0.159	0.463	2.64727e-17	18
PLEKHG4.7	2.44663e-21	-0.0155755	0.105	0.413	2.80873e-17	18
APOM.6	2.47378e-21	-0.0208886	0.045	0.308	2.8399e-17	18
WDR49.4	2.48187e-21	-0.0178473	0.065	0.348	2.84919e-17	18
PRSS12.3	2.48644e-21	-0.0281131	0.002	0.142	2.85444e-17	18
PLD2.14	2.57226e-21	-0.239814	0.234	0.248	2.95295e-17	18
DMRTA1.4	2.57657e-21	-0.0224449	0.01	0.216	2.9579e-17	18
NANP.2	2.61381e-21	-0.0216787	0.014	0.248	3.00066e-17	18
PCDHA12.4	2.72864e-21	-0.0194631	0.062	0.346	3.13247e-17	18
TEX22.4	2.87136e-21	-0.019227	0.045	0.308	3.29632e-17	18
PAX3.13	3.05693e-21	-0.0121368	0.197	0.502	3.50936e-17	18
MGAT5.15	3.07386e-21	-0.203266	0.078	0.105	3.52879e-17	18
GCNT1.6	3.15678e-21	-0.0143444	0.144	0.449	3.62398e-17	18
RPS23.17	3.18287e-21	0.288603	0.556	0.417	3.65394e-17	18
HIST1H3F.8	3.3474e-21	-0.0138546	0.158	0.461	3.84282e-17	18
HIST1H2AK.5	3.51818e-21	-0.016123	0.094	0.398	4.03887e-17	18
TRIB3.10	3.54003e-21	-0.0141084	0.168	0.476	4.06395e-17	18
VWCE.7	3.67754e-21	-0.0239258	0.006	0.174	4.22182e-17	18
FGF20.12	3.89408e-21	-0.0124241	0.187	0.493	4.47041e-17	18
EME1.3	3.91022e-21	-0.0195032	0.039	0.302	4.48894e-17	18
WISP1.5	3.97771e-21	-0.026727	0.002	0.1	4.56641e-17	18
MREG.7	3.99632e-21	-0.01471	0.132	0.436	4.58777e-17	18
CLGN.5	4.14764e-21	-0.014359	0.144	0.449	4.76149e-17	18
SLC43A3.5	4.47882e-21	0.510254	0.232	0.07	5.14168e-17	18
SH3RF2.5	5.14921e-21	-0.0134396	0.166	0.47	5.9113e-17	18
HASPIN.3	5.16875e-21	-0.0254582	0.002	0.132	5.93373e-17	18
TMEM232.6	5.53116e-21	-0.0141938	0.146	0.449	6.34977e-17	18
RHBDL1.5	5.63864e-21	-0.0218195	0.014	0.234	6.47316e-17	18
PRRC2C.11	5.89523e-21	-0.232205	0.329	0.355	6.76772e-17	18
NDUFA11.14	6.15818e-21	0.304256	0.575	0.373	7.06959e-17	18
NPTX2.3	7.05736e-21	0.604091	0.159	0.033	8.10185e-17	18
NIPAL1.9	7.40764e-21	-0.0131925	0.168	0.475	8.50397e-17	18
TTC3.16	7.50975e-21	-0.247218	0.3	0.326	8.62119e-17	18
ACTL10.8	7.82423e-21	-0.0131091	0.17	0.478	8.98221e-17	18
ADAM19.5	7.90172e-21	-0.0207149	0.053	0.326	9.07117e-17	18
GSTZ1.14	8.0459e-21	0.416993	0.412	0.209	9.23669e-17	18
PTGFR.5	8.2118e-21	-0.0172496	0.076	0.368	9.42714e-17	18
PCDHA4.8	8.39124e-21	-0.0128932	0.179	0.486	9.63315e-17	18
S100B.17	8.432e-21	0.316644	0.549	0.411	9.67994e-17	18
VGLL3.7	9.21891e-21	-0.0164152	0.089	0.392	1.05833e-16	18
SLC22A3.9	1.01749e-20	-0.0130117	0.171	0.479	1.16808e-16	18
FANCA.6	1.1286e-20	-0.016567	0.105	0.412	1.29564e-16	18
IL7.7	1.13283e-20	-0.0238672	0.006	0.186	1.30049e-16	18
RAB4A.15	1.24156e-20	0.359358	0.424	0.209	1.42532e-16	18
PEBP4.6	1.26475e-20	-0.0145118	0.141	0.442	1.45193e-16	18
TRIM2.14	1.26886e-20	-0.215025	0.083	0.114	1.45665e-16	18
RASAL3.10	1.35846e-20	-0.0130213	0.171	0.48	1.55951e-16	18
HSD17B1.5	1.44868e-20	-0.0223512	0.032	0.288	1.66308e-16	18
FAM214A.11	1.45656e-20	0.383468	0.362	0.16	1.67213e-16	18
BIK.7	1.48142e-20	-0.0144338	0.142	0.443	1.70067e-16	18
PI15.10	1.68266e-20	-0.0137186	0.159	0.462	1.9317e-16	18
SLC45A3.7	1.80461e-20	-0.0149123	0.126	0.432	2.07169e-16	18
MINOS1.15	1.95878e-20	0.2898	0.563	0.368	2.24868e-16	18
HTR7.7	2.06724e-20	-0.0140172	0.148	0.453	2.37319e-16	18
NOX4.8	2.11055e-20	-0.0160281	0.098	0.4	2.42292e-16	18
TMEM256.15	2.12673e-20	0.308664	0.556	0.383	2.44149e-16	18
ITPR3.6	2.1353e-20	-0.0261824	0.002	0.115	2.45133e-16	18
B3GNT9.5	2.4356e-20	-0.0227926	0.013	0.226	2.79607e-16	18
HIST1H2BF.10	2.52008e-20	-0.0218892	0.013	0.232	2.89305e-16	18
CREG1.16	2.55217e-20	0.348052	0.508	0.294	2.92989e-16	18
CDC25C.7	2.58226e-20	-0.0176076	0.092	0.395	2.96444e-16	18
SEMA3D.5	2.67519e-20	-0.025107	0.002	0.141	3.07112e-16	18
NRL.9	2.7438e-20	-0.0150784	0.119	0.426	3.14988e-16	18
ARAP3.4	2.92481e-20	-0.0211159	0.032	0.287	3.35768e-16	18
UQCRB.17	2.93461e-20	0.306148	0.548	0.394	3.36893e-16	18
MAFG.13	3.24409e-20	-0.241235	0.271	0.28	3.72422e-16	18
TFAP2C.9	3.35198e-20	-0.024926	0.016	0.252	3.84808e-16	18
SLAMF8.10	3.36911e-20	-0.0246014	0.003	0.155	3.86773e-16	18
IL23A.2	3.42085e-20	-0.0254361	0.002	0.132	3.92713e-16	18
ATOX1.15	3.4311e-20	0.331365	0.517	0.295	3.93891e-16	18
CARMN.6	3.43229e-20	-0.0148637	0.126	0.433	3.94027e-16	18
DNAJC22.7	3.54576e-20	-0.0152592	0.113	0.421	4.07053e-16	18
MRAP2.8	3.69969e-20	-0.0130743	0.175	0.482	4.24724e-16	18
ELF3.3	4.05123e-20	-0.0186115	0.053	0.328	4.65081e-16	18
KLF7.15	4.20217e-20	-0.231242	0.278	0.283	4.82409e-16	18
MLC1.16	4.28714e-20	-0.249679	0.351	0.433	4.92164e-16	18
IL27RA.5	4.40399e-20	-0.0217674	0.014	0.236	5.05578e-16	18
COPS9.14	4.48782e-20	0.300725	0.556	0.367	5.15201e-16	18
INF2.14	4.5143e-20	-0.212829	0.13	0.147	5.18242e-16	18
ANO5.9	4.75478e-20	-0.0153558	0.11	0.419	5.45849e-16	18
ADIPOR1.14	4.91482e-20	0.363425	0.425	0.219	5.64221e-16	18
LEAP2.7	4.93739e-20	-0.0174884	0.071	0.36	5.66812e-16	18
EN1.7	5.22687e-20	-0.0168268	0.08	0.379	6.00045e-16	18
SULT2B1.4	5.78697e-20	-0.024256	0.004	0.164	6.64344e-16	18
DDIAS.4	5.89388e-20	-0.0239901	0.004	0.173	6.76618e-16	18
XYLT1.14	6.38283e-20	-0.228727	0.145	0.169	7.32749e-16	18
GUF1.12	6.77914e-20	-0.206024	0.082	0.11	7.78245e-16	18
NPAS1.4	6.84925e-20	-0.0164157	0.087	0.389	7.86294e-16	18
SEC31B.5	7.04753e-20	-0.0159933	0.098	0.402	8.09057e-16	18
LGR5.6	7.06345e-20	-0.0147218	0.132	0.437	8.10884e-16	18
SPON2.4	7.76828e-20	-0.0236108	0.006	0.183	8.91798e-16	18
TBX1.7	8.01928e-20	-0.0145338	0.142	0.444	9.20613e-16	18
SAR1B.18	8.10555e-20	0.316437	0.557	0.362	9.30518e-16	18
ADCY4.6	8.12219e-20	-0.0162491	0.092	0.394	9.32427e-16	18
CHAF1B.7	8.21165e-20	-0.0159724	0.098	0.404	9.42697e-16	18
SRGAP3.14	8.85657e-20	-0.206787	0.159	0.168	1.01673e-15	18
PRDM1.8	9.30159e-20	-0.0130493	0.176	0.483	1.06782e-15	18
MYO6.15	9.3496e-20	-0.233793	0.34	0.403	1.07333e-15	18
TNRC6B.13	9.76636e-20	-0.238018	0.337	0.35	1.12118e-15	18
MROH6.6	1.04981e-19	-0.0237328	0.006	0.179	1.20519e-15	18
AKT2.13	1.07667e-19	0.349687	0.537	0.323	1.23602e-15	18
ANPEP.9	1.08923e-19	-0.014167	0.15	0.454	1.25044e-15	18
OSBPL10.8	1.09544e-19	-0.0143464	0.144	0.447	1.25756e-15	18
MLKL.8	1.11668e-19	-0.022787	0.01	0.206	1.28195e-15	18
PILRA.5	1.18708e-19	-0.0234607	0.006	0.186	1.36277e-15	18
BMP2.4	1.18782e-19	-0.0202471	0.03	0.281	1.36362e-15	18
CCDC113.5	1.18831e-19	-0.0189125	0.048	0.319	1.36418e-15	18
BDKRB2.5	1.19073e-19	-0.0209257	0.023	0.26	1.36696e-15	18
RPS18.17	1.21083e-19	0.280983	0.564	0.404	1.39003e-15	18
TCEA3.6	1.22112e-19	-0.0191264	0.047	0.313	1.40185e-15	18
GNG5.17	1.32013e-19	0.297492	0.547	0.394	1.5155e-15	18
FSIP1.6	1.39066e-19	-0.0145561	0.138	0.441	1.59648e-15	18
PLAC8.8	1.52572e-19	-0.0157715	0.101	0.406	1.75152e-15	18
GPAT2.8	1.58407e-19	-0.0137448	0.159	0.462	1.81851e-15	18
DPP4.8	1.60477e-19	-0.0144463	0.141	0.442	1.84227e-15	18
DDX18.9	1.64514e-19	-0.207945	0.148	0.167	1.88862e-15	18
MEGF6.6	1.70845e-19	-0.0183431	0.059	0.333	1.96131e-15	18
TUFT1.5	1.71146e-19	-0.0160023	0.098	0.401	1.96476e-15	18
SOAT1.13	1.75465e-19	-0.23973	0.311	0.342	2.01434e-15	18
CYYR1.6	1.76067e-19	-0.0174137	0.071	0.361	2.02125e-15	18
PRLR.4	1.76193e-19	-0.0187249	0.061	0.34	2.02269e-15	18
PPP1R12A.10	1.822e-19	-0.21908	0.255	0.25	2.09166e-15	18
SHBG.5	1.88921e-19	-0.013922	0.153	0.457	2.16882e-15	18
ST8SIA6.3	2.09556e-19	-0.0187513	0.048	0.322	2.4057e-15	18
ARGLU1.16	2.2061e-19	-0.241037	0.324	0.389	2.5326e-15	18
MYO5C.5	2.2817e-19	-0.0207654	0.026	0.264	2.61939e-15	18
NUDT7.14	2.39048e-19	0.389846	0.277	0.117	2.74427e-15	18
IL12A.6	2.44435e-19	-0.0184809	0.053	0.329	2.80611e-15	18
TXLNA.14	2.62657e-19	-0.221287	0.159	0.178	3.01531e-15	18
CCDC169.4	2.69343e-19	-0.0201356	0.032	0.282	3.09206e-15	18
AURKC.5	2.7176e-19	-0.0188333	0.048	0.32	3.11981e-15	18
SGPP2.5	2.80361e-19	-0.0205081	0.039	0.303	3.21854e-15	18
KREMEN2.9	3.02768e-19	-0.0141423	0.147	0.45	3.47578e-15	18
SPRY2.12	3.09738e-19	-0.288838	0.277	0.302	3.55579e-15	18
AK9.7	3.30938e-19	-0.0193572	0.044	0.306	3.79917e-15	18
BMF.6	3.31775e-19	-0.0203073	0.029	0.279	3.80878e-15	18
SCX.6	3.36548e-19	-0.0164666	0.087	0.39	3.86357e-15	18
FAR2.5	3.387e-19	-0.0238533	0.01	0.209	3.88827e-15	18
ABCC2.5	3.41255e-19	-0.0177689	0.065	0.349	3.91761e-15	18
PABPN1.15	3.62832e-19	-0.231566	0.337	0.357	4.16531e-15	18
RPL17.17	3.72443e-19	0.291959	0.541	0.398	4.27564e-15	18
SMOC2.8	3.90466e-19	-0.0250573	0.002	0.143	4.48254e-15	18
TMEM255B.6	4.02568e-19	-0.0152565	0.113	0.422	4.62148e-15	18
MAMSTR.7	4.04467e-19	-0.0147181	0.134	0.439	4.64328e-15	18
WFDC2.8	4.2795e-19	-0.0236365	0.006	0.182	4.91287e-15	18
PALLD.13	4.36286e-19	-0.195995	0.102	0.125	5.00856e-15	18
GPC3.4	4.48862e-19	-0.0186035	0.053	0.326	5.15294e-15	18
HSBP1.17	4.72717e-19	0.290253	0.56	0.37	5.42679e-15	18
TRPV1.4	4.89786e-19	-0.0189641	0.047	0.316	5.62275e-15	18
L3MBTL1.6	5.07917e-19	-0.015834	0.102	0.407	5.83089e-15	18
PEAR1.7	5.13647e-19	-0.0259344	0.002	0.126	5.89667e-15	18
DSC2.9	5.45454e-19	-0.0150036	0.122	0.43	6.26182e-15	18
OXTR.3	5.50411e-19	-0.0184941	0.053	0.329	6.31872e-15	18
COL8A2.6	5.98659e-19	-0.0163366	0.087	0.39	6.87261e-15	18
SYBU.13	6.00298e-19	-0.219008	0.242	0.251	6.89142e-15	18
FST.8	6.12676e-19	-0.0189353	0.078	0.379	7.03352e-15	18
DSCC1.9	6.14924e-19	-0.0191212	0.048	0.319	7.05932e-15	18
RHOBTB1.4	6.50288e-19	-0.0174279	0.072	0.363	7.46531e-15	18
LAMA1.11	6.76931e-19	-0.0135718	0.163	0.466	7.77117e-15	18
NXPH4.6	6.87204e-19	-0.0184583	0.055	0.331	7.8891e-15	18
EMC7.15	6.87535e-19	0.277708	0.559	0.406	7.8929e-15	18
RTKN2.7	7.19668e-19	-0.0156676	0.105	0.413	8.26179e-15	18
TLR5.6	7.30916e-19	-0.0152768	0.113	0.421	8.39092e-15	18
APLN.18	7.3657e-19	-0.205152	0.101	0.122	8.45582e-15	18
PSD4.3	7.68136e-19	-0.0209558	0.023	0.26	8.8182e-15	18
PTPRF.11	7.87371e-19	-0.221256	0.223	0.227	9.03902e-15	18
ANG.3	8.3552e-19	-0.022748	0.01	0.208	9.59177e-15	18
HIST1H2AB.7	9.09881e-19	-0.0144329	0.143	0.444	1.04454e-14	18
AHRR.7	9.71941e-19	-0.0206225	0.027	0.268	1.11579e-14	18
FAU.16	9.73503e-19	0.265921	0.565	0.41	1.11758e-14	18
ISCU.13	9.77999e-19	0.317061	0.502	0.295	1.12274e-14	18
DNM3OS.5	9.89041e-19	-0.025554	0.002	0.13	1.13542e-14	18
CLMN.17	9.99591e-19	0.342515	0.524	0.377	1.14753e-14	18
SPAAR.6	1.0005e-18	-0.0147008	0.127	0.434	1.14858e-14	18
CCDC153.8	1.01952e-18	-0.014424	0.143	0.445	1.17041e-14	18
ADAMTS13.6	1.03997e-18	-0.0179754	0.061	0.344	1.19388e-14	18
TPT1.16	1.06577e-18	0.256071	0.561	0.393	1.2235e-14	18
TRABD2B.3	1.09794e-18	-0.019326	0.045	0.307	1.26043e-14	18
ARSI.8	1.11066e-18	-0.0138383	0.159	0.461	1.27504e-14	18
TSNAXIP1.6	1.12484e-18	-0.0235217	0.006	0.184	1.29132e-14	18
ABLIM3.6	1.14526e-18	-0.016361	0.09	0.392	1.31476e-14	18
MYO1D.4	1.18297e-18	-0.0169758	0.077	0.373	1.35805e-14	18
TSPAN4.14	1.20451e-18	0.348014	0.327	0.141	1.38278e-14	18
HNMT.16	1.22749e-18	0.361469	0.272	0.109	1.40915e-14	18
HSF2BP.6	1.32153e-18	-0.0190705	0.047	0.313	1.51712e-14	18
SEMA3F.8	1.34434e-18	-0.022853	0.01	0.203	1.5433e-14	18
ZBTB8B.5	1.54684e-18	-0.019212	0.045	0.308	1.77577e-14	18
CD37.3	1.68131e-18	-0.0245627	0.003	0.155	1.93015e-14	18
TRPC6.6	1.69101e-18	-0.0154075	0.108	0.416	1.94128e-14	18
HHEX.6	1.77951e-18	-0.0167224	0.082	0.383	2.04288e-14	18
WASF3.10	1.82766e-18	0.331433	0.533	0.32	2.09815e-14	18
TIMM44.13	1.89312e-18	-0.222578	0.181	0.199	2.1733e-14	18
KANK4.9	2.03803e-18	-0.0164209	0.085	0.387	2.33966e-14	18
MYCBP2.16	2.16213e-18	-0.228001	0.331	0.334	2.48213e-14	18
CCDC88A.17	2.21054e-18	-0.222165	0.342	0.417	2.53769e-14	18
GDPD2.14	2.2225e-18	-0.231398	0.166	0.187	2.55143e-14	18
FNDC1.5	2.26856e-18	-0.0175591	0.069	0.357	2.6043e-14	18
NXNL2.8	2.29861e-18	-0.0194155	0.039	0.302	2.6388e-14	18
SEC61A2.16	2.42441e-18	-0.21556	0.167	0.185	2.78322e-14	18
ALDOA.17	2.57208e-18	0.284232	0.572	0.443	2.95275e-14	18
NDUFB6.16	2.60668e-18	0.287401	0.539	0.36	2.99246e-14	18
HIGD1A.17	2.67688e-18	0.289765	0.555	0.36	3.07305e-14	18
WISP2.6	2.71383e-18	-0.0160946	0.093	0.397	3.11548e-14	18
HSP90AB1.13	3.18332e-18	-0.215254	0.326	0.417	3.65445e-14	18
NFIA.16	3.19058e-18	-0.243773	0.323	0.371	3.66279e-14	18
HFM1.4	3.22927e-18	-0.0215705	0.014	0.24	3.7072e-14	18
AUNIP.4	3.31266e-18	-0.0248181	0.002	0.149	3.80294e-14	18
NDUFA5.16	3.5168e-18	0.281322	0.546	0.371	4.03728e-14	18
CPE.17	3.63555e-18	0.307277	0.557	0.406	4.17362e-14	18
PDIA3.9	3.6857e-18	-0.221422	0.344	0.395	4.23118e-14	18
SLC22A4.17	3.74228e-18	0.34632	0.381	0.182	4.29614e-14	18
CRHBP.5	3.75126e-18	-0.0185158	0.053	0.329	4.30645e-14	18
FIBCD1.5	4.00061e-18	-0.0243587	0.004	0.161	4.5927e-14	18
KCNS2.3	4.50521e-18	-0.0240599	0.004	0.17	5.17198e-14	18
DMKN.4	4.55616e-18	-0.0223861	0.01	0.216	5.23047e-14	18
CALM3.15	4.66407e-18	0.281899	0.553	0.37	5.35436e-14	18
TMEM74.3	4.6791e-18	-0.0187933	0.048	0.321	5.37161e-14	18
MRPS14.15	4.80276e-18	0.296242	0.549	0.341	5.51356e-14	18
RAB11FIP1.6	4.98747e-18	-0.0171666	0.082	0.382	5.72562e-14	18
MMP13.9	5.07318e-18	-0.0142046	0.147	0.45	5.82401e-14	18
GALNT16.14	5.08287e-18	-0.19763	0.077	0.104	5.83513e-14	18
MYO5B.5	5.17974e-18	-0.0215717	0.014	0.24	5.94634e-14	18
EXO1.8	5.25657e-18	-0.0194908	0.039	0.302	6.03454e-14	18
ANK2.17	5.28361e-18	-0.228702	0.332	0.407	6.06559e-14	18
STRA6.5	5.33779e-18	-0.0220538	0.013	0.227	6.12778e-14	18
HSPB1.4	5.71399e-18	0.420825	0.229	0.07	6.55966e-14	18
RPS7.16	6.0111e-18	0.258596	0.565	0.397	6.90075e-14	18
HAS3.7	6.02396e-18	-0.021204	0.017	0.252	6.9155e-14	18
EPHA5.13	6.10496e-18	-0.228077	0.159	0.187	7.00849e-14	18
UCN.7	6.12869e-18	-0.0147623	0.126	0.433	7.03573e-14	18
XAF1.4	7.39225e-18	0.447388	0.183	0.055	8.4863e-14	18
WNT2B.5	7.40478e-18	-0.0163089	0.091	0.393	8.50069e-14	18
MAP3K9.7	7.68793e-18	-0.0156227	0.103	0.41	8.82574e-14	18
ATP10A.5	7.69249e-18	-0.0211079	0.018	0.254	8.83098e-14	18
FAM13C.17	8.06034e-18	-0.222995	0.315	0.304	9.25327e-14	18
EFCC1.5	8.08894e-18	-0.0189244	0.048	0.317	9.28611e-14	18
MME.4	8.4268e-18	-0.0201151	0.032	0.284	9.67396e-14	18
KLHL35.6	8.71603e-18	-0.0240894	0.004	0.169	1.0006e-13	18
RHOV.5	8.96121e-18	-0.0158023	0.101	0.406	1.02875e-13	18
CORO2A.5	9.09815e-18	-0.0181404	0.061	0.339	1.04447e-13	18
LRRN4CL.3	9.56219e-18	-0.0209757	0.021	0.257	1.09774e-13	18
MGARP.8	9.81997e-18	-0.0237808	0.006	0.178	1.12733e-13	18
CCL8.7	1.03855e-17	-0.0202042	0.031	0.282	1.19225e-13	18
ASXL3.5	1.11439e-17	-0.0187488	0.05	0.323	1.27932e-13	18
PDLIM1.13	1.14087e-17	-0.0415779	0.124	0.433	1.30972e-13	18
RPS16.17	1.16309e-17	0.251888	0.551	0.405	1.33523e-13	18
FABP5.16	1.25847e-17	0.323498	0.55	0.406	1.44472e-13	18
RHOJ.4	1.39446e-17	0.398628	0.205	0.068	1.60084e-13	18
KLHL2.4	1.4414e-17	0.395084	0.199	0.068	1.65473e-13	18
NDUFAB1.17	1.44601e-17	0.269414	0.549	0.371	1.66003e-13	18
COX5A.18	1.54256e-17	0.268432	0.551	0.408	1.77086e-13	18
ARTN.9	1.59854e-17	-0.0141115	0.147	0.45	1.83513e-13	18
COX14.15	1.63194e-17	0.297519	0.549	0.337	1.87347e-13	18
SLC24A1.3	1.63242e-17	-0.0202255	0.03	0.28	1.87402e-13	18
PRDX5.16	1.64553e-17	0.262317	0.551	0.365	1.88907e-13	18
DAPL1.6	1.70564e-17	-0.0168966	0.078	0.378	1.95808e-13	18
ROBO4.7	1.7416e-17	-0.0206785	0.026	0.268	1.99935e-13	18
SYTL1.4	1.78301e-17	-0.0207931	0.026	0.263	2.04689e-13	18
TRA2B.13	1.80877e-17	-0.221185	0.298	0.306	2.07647e-13	18
PSMB1.18	1.80953e-17	0.265926	0.552	0.375	2.07734e-13	18
BEAN1.7	1.81693e-17	-0.0150972	0.117	0.425	2.08583e-13	18
GABARAP.18	1.87212e-17	0.270921	0.541	0.386	2.14919e-13	18
GREB1L.5	1.88239e-17	-0.0160476	0.098	0.4	2.16098e-13	18
SCP2.17	1.92924e-17	0.28195	0.556	0.372	2.21477e-13	18
KCNJ2.3	1.947e-17	-0.0216128	0.014	0.24	2.23516e-13	18
FOXF2.8	1.97995e-17	-0.0214003	0.014	0.245	2.27299e-13	18
PIFO.5	2.028e-17	-0.019898	0.034	0.291	2.32814e-13	18
NTRK2.17	2.03046e-17	0.271374	0.583	0.447	2.33097e-13	18
OAF.12	2.03181e-17	0.291643	0.545	0.389	2.33252e-13	18
SAMD11.8	2.09757e-17	-0.0166545	0.082	0.383	2.40801e-13	18
SEPT7.16	2.26553e-17	0.270819	0.559	0.42	2.60083e-13	18
ZRANB2.15	2.4222e-17	-0.220657	0.337	0.349	2.78069e-13	18
BMP4.7	2.52918e-17	-0.0163127	0.092	0.394	2.9035e-13	18
NSMF.17	2.55203e-17	-0.228562	0.234	0.241	2.92973e-13	18
TIMM8B.14	2.76161e-17	0.291229	0.514	0.302	3.17033e-13	18
STAT4.4	2.80595e-17	-0.0185828	0.053	0.326	3.22123e-13	18
MBOAT2.8	2.83043e-17	0.310617	0.541	0.352	3.24933e-13	18
GGT5.10	2.84823e-17	-0.0361371	0.099	0.402	3.26977e-13	18
NDUFV2.16	3.00064e-17	0.260394	0.564	0.381	3.44473e-13	18
ARG2.8	3.38384e-17	-0.0192986	0.044	0.306	3.88465e-13	18
SUB1.17	3.84934e-17	0.275424	0.546	0.373	4.41905e-13	18
PCDHA9.7	3.87057e-17	-0.0163391	0.088	0.391	4.44342e-13	18
TTC21A.5	3.99763e-17	-0.0191001	0.046	0.311	4.58927e-13	18
LRRC3.7	4.93008e-17	-0.0196334	0.037	0.297	5.65974e-13	18
TCF7L2.12	5.14433e-17	-0.21308	0.278	0.28	5.90569e-13	18
PTGES.14	5.37087e-17	0.361839	0.255	0.105	6.16576e-13	18
SLC22A17.13	5.4007e-17	-0.207318	0.361	0.392	6.2e-13	18
ABAT.15	5.60122e-17	0.325179	0.495	0.305	6.43019e-13	18
PTCHD1.7	5.7089e-17	-0.0151552	0.113	0.423	6.55382e-13	18
RPL22L1.16	5.90622e-17	0.266463	0.54	0.365	6.78034e-13	18
KCNK6.8	6.02069e-17	-0.0147974	0.126	0.433	6.91176e-13	18
EMC8.14	6.10245e-17	0.289065	0.54	0.325	7.00561e-13	18
TSPAN31.16	6.16592e-17	0.282968	0.513	0.304	7.07847e-13	18
HUWE1.13	6.44469e-17	-0.206253	0.207	0.208	7.3985e-13	18
TMEM132A.14	6.79349e-17	-0.182037	0.089	0.106	7.79893e-13	18
LYL1.6	6.92319e-17	-0.018996	0.047	0.314	7.94782e-13	18
EPOR.5	7.11192e-17	-0.020174	0.032	0.283	8.16449e-13	18
DALRD3.12	7.16514e-17	-0.219393	0.233	0.245	8.22558e-13	18
RPS11.16	7.53955e-17	0.245965	0.55	0.402	8.65541e-13	18
DDT.16	7.69776e-17	0.293964	0.526	0.32	8.83703e-13	18
CIB1.16	7.73545e-17	0.295923	0.48	0.286	8.8803e-13	18
NR2F1.18	8.11266e-17	-0.218844	0.305	0.308	9.31334e-13	18
ABCC5.13	8.18618e-17	-0.209714	0.187	0.195	9.39774e-13	18
GINM1.15	8.82082e-17	0.295066	0.481	0.278	1.01263e-12	18
HIF3A.2	9.2307e-17	0.365898	0.232	0.088	1.05968e-12	18
SUSD5.8	9.77224e-17	-0.0152999	0.113	0.422	1.12185e-12	18
SWI5.16	1.07565e-16	0.274716	0.551	0.364	1.23485e-12	18
AP2A2.10	1.07921e-16	-0.180846	0.098	0.115	1.23893e-12	18
DDX17.18	1.08642e-16	-0.21381	0.353	0.369	1.24721e-12	18
BCLAF1.13	1.10395e-16	-0.214361	0.325	0.326	1.26733e-12	18
GREB1	1.11654e-16	0.44411	0.158	0.041	1.28179e-12	18
MMP3.6	1.25727e-16	-0.0189691	0.048	0.318	1.44334e-12	18
MC1R.7	1.30726e-16	-0.0160854	0.093	0.397	1.50073e-12	18
MAP1LC3A.17	1.42264e-16	0.27671	0.545	0.349	1.63319e-12	18
RPL24.17	1.44251e-16	0.241793	0.55	0.409	1.656e-12	18
SEC61G.17	1.57856e-16	0.266585	0.555	0.357	1.81218e-12	18
SRSF7.13	1.60599e-16	-0.199439	0.207	0.216	1.84368e-12	18
SPTBN1.15	1.73697e-16	-0.218454	0.331	0.374	1.99404e-12	18
THYN1.12	2.2253e-16	0.309495	0.345	0.163	2.55464e-12	18
MSI2.17	2.26897e-16	-0.218061	0.334	0.41	2.60477e-12	18
NMT1.14	3.00899e-16	-0.198208	0.179	0.189	3.45433e-12	18
NDUFA3.16	3.06991e-16	0.259393	0.538	0.395	3.52425e-12	18
FDPS.13	3.10782e-16	-0.223366	0.31	0.325	3.56778e-12	18
HSPB6.5	3.55206e-16	0.36634	0.227	0.089	4.07777e-12	18
RPS26.15	3.73535e-16	0.262457	0.541	0.377	4.28819e-12	18
CHD9.16	4.09808e-16	-0.219452	0.338	0.361	4.7046e-12	18
HMGCR.14	4.16461e-16	-0.210311	0.252	0.26	4.78098e-12	18
KALRN.12	4.41937e-16	-0.189912	0.12	0.133	5.07344e-12	18
ECI2.16	4.88094e-16	0.259829	0.549	0.383	5.60332e-12	18
MYO10.15	5.3351e-16	-0.217288	0.345	0.363	6.12469e-12	18
PXMP2.14	5.42338e-16	0.279648	0.542	0.355	6.22604e-12	18
FZD2.16	5.88839e-16	-0.218398	0.351	0.373	6.75988e-12	18
FKBP5.6	6.48489e-16	0.318958	0.22	0.074	7.44466e-12	18
DBI.17	7.51553e-16	0.32718	0.544	0.401	8.62782e-12	18
HSD17B10.18	7.62829e-16	0.278128	0.529	0.32	8.75728e-12	18
ACSS3	7.68888e-16	0.419777	0.142	0.036	8.82684e-12	18
KCNJ12.7	8.67331e-16	-0.0177173	0.066	0.353	9.95696e-12	18
G6PC3.13	8.94433e-16	0.300512	0.497	0.305	1.02681e-11	18
PIK3IP1.16	9.22178e-16	0.285612	0.541	0.37	1.05866e-11	18
CTTNBP2.12	9.5942e-16	-0.191344	0.118	0.132	1.10141e-11	18
TENM3.11	1.03591e-15	-0.185826	0.102	0.123	1.18922e-11	18
FGFR1.14	1.08747e-15	-0.204079	0.354	0.373	1.24841e-11	18
MYO18A.13	1.14688e-15	-0.215358	0.235	0.245	1.31662e-11	18
MRPS5.13	1.15847e-15	-0.198333	0.231	0.233	1.32993e-11	18
ARL4D	1.20081e-15	0.439705	0.138	0.034	1.37853e-11	18
XBP1.12	1.20192e-15	-0.197929	0.248	0.247	1.3798e-11	18
PFN1.17	1.33333e-15	0.232191	0.553	0.373	1.53066e-11	18
SAP18.18	1.33641e-15	0.269775	0.484	0.288	1.5342e-11	18
SOD3.14	1.62751e-15	0.316603	0.342	0.175	1.86838e-11	18
PTTG1.14	2.01455e-15	0.299952	0.343	0.161	2.3127e-11	18
AQP11.15	2.05129e-15	0.326393	0.286	0.131	2.35489e-11	18
ANKRD12.15	2.16635e-15	-0.220466	0.321	0.332	2.48697e-11	18
AGRN.12	2.20207e-15	-0.189112	0.103	0.12	2.52797e-11	18
LAMP2.15	2.2063e-15	0.251594	0.546	0.388	2.53283e-11	18
PAQR6.11	3.11629e-15	-0.209987	0.147	0.161	3.5775e-11	18
RPL19.17	3.62025e-15	0.226884	0.551	0.406	4.15605e-11	18
PTPRA.10	3.77426e-15	-0.205364	0.346	0.364	4.33285e-11	18
HNRNPR.14	4.48084e-15	-0.198844	0.27	0.264	5.14401e-11	18
TMEM14A.14	4.52228e-15	0.291309	0.372	0.195	5.19158e-11	18
RPL13.18	4.79083e-15	0.247654	0.544	0.425	5.49987e-11	18
FBLN5.13	5.32254e-15	0.431177	0.284	0.115	6.11027e-11	18
COL6A1.13	5.58471e-15	-0.0350269	0.183	0.49	6.41124e-11	18
NUDT9.13	6.42324e-15	0.261979	0.55	0.35	7.37388e-11	18
ETNK2	6.96652e-15	0.477474	0.13	0.032	7.99757e-11	18
PSMB2.17	7.0074e-15	0.254572	0.537	0.351	8.0445e-11	18
ADD3.11	7.34573e-15	-0.198379	0.337	0.372	8.4329e-11	18
CKAP4.9	7.48223e-15	-0.158004	0.09	0.105	8.5896e-11	18
CXXC5.16	7.892e-15	-0.17992	0.127	0.143	9.06002e-11	18
RPS27A.15	9.00752e-15	0.237231	0.547	0.41	1.03406e-10	18
LIMK2.12	9.44683e-15	-0.181467	0.085	0.102	1.0845e-10	18
CBX5.11	9.79287e-15	-0.19773	0.28	0.283	1.12422e-10	18
RHEB.17	1.14787e-14	0.245176	0.545	0.351	1.31776e-10	18
RPL32.17	1.169e-14	0.231168	0.537	0.397	1.34201e-10	18
TMA7.15	1.17824e-14	0.251665	0.539	0.333	1.35262e-10	18
MIEN1.15	1.19044e-14	0.265367	0.477	0.278	1.36662e-10	18
NPTN.12	1.21414e-14	0.26661	0.529	0.348	1.39383e-10	18
TPRKB.14	1.28045e-14	-0.213906	0.344	0.363	1.46995e-10	18
MPG.11	1.44773e-14	0.300618	0.274	0.125	1.66199e-10	18
SLC25A18.17	1.46228e-14	0.250184	0.542	0.397	1.6787e-10	18
RPL11.15	1.46716e-14	0.216084	0.55	0.413	1.6843e-10	18
CHURC1.16	1.58408e-14	0.281177	0.362	0.183	1.81852e-10	18
TMEM205.18	1.65482e-14	0.259208	0.538	0.336	1.89973e-10	18
PHYH.16	1.73261e-14	0.267341	0.507	0.316	1.98904e-10	18
LUC7L2.15	1.86228e-14	-0.199844	0.359	0.402	2.1379e-10	18
ZMAT2.13	1.97654e-14	0.291289	0.417	0.229	2.26907e-10	18
CSAD.15	2.03268e-14	-0.193354	0.217	0.214	2.33352e-10	18
CHD6.15	2.22141e-14	-0.206609	0.259	0.264	2.55018e-10	18
PSMB3.17	2.36926e-14	0.246768	0.534	0.343	2.71991e-10	18
UQCRFS1.18	2.48868e-14	0.230752	0.544	0.395	2.857e-10	18
PID1.15	2.56194e-14	-0.203984	0.284	0.284	2.94111e-10	18
TPD52L1.1	2.68479e-14	0.363841	0.153	0.049	3.08214e-10	18
OGT.18	2.71609e-14	-0.208485	0.353	0.416	3.11807e-10	18
ANAPC16.13	2.74422e-14	0.252849	0.484	0.296	3.15037e-10	18
CRYAB.14	3.15286e-14	0.29386	0.353	0.177	3.61949e-10	18
NDUFB7.17	3.25599e-14	0.233164	0.544	0.364	3.73788e-10	18
SOD2.16	3.46825e-14	0.242014	0.534	0.362	3.98155e-10	18
TUBA1C.17	3.47626e-14	-0.0333094	0.198	0.503	3.99075e-10	18
THEM4.13	4.2862e-14	-0.195221	0.164	0.179	4.92056e-10	18
MARF1.13	4.37787e-14	-0.199505	0.193	0.201	5.0258e-10	18
ALCAM.12	5.08474e-14	-0.193026	0.321	0.32	5.83728e-10	18
PNKD.16	5.31453e-14	0.234433	0.55	0.373	6.10108e-10	18
TAF13.13	5.48691e-14	0.265292	0.421	0.233	6.29898e-10	18
GPM6B.11	5.9948e-14	-0.213064	0.37	0.438	6.88203e-10	18
SGIP1.16	6.26403e-14	-0.192021	0.303	0.284	7.1911e-10	18
RHOB.14	6.54535e-14	0.285845	0.486	0.305	7.51407e-10	18
DDIT4.14	7.94352e-14	0.280117	0.507	0.321	9.11916e-10	18
PRDX4.16	8.5097e-14	0.273827	0.516	0.329	9.76914e-10	18
ATP6V1F.17	8.54704e-14	0.243421	0.529	0.345	9.81201e-10	18
HERPUD2.13	8.55833e-14	0.288125	0.348	0.18	9.82497e-10	18
RAB18.15	9.07967e-14	0.268927	0.469	0.282	1.04235e-09	18
TMEM218.13	9.27714e-14	0.27196	0.441	0.255	1.06502e-09	18
HSD17B11.14	9.28169e-14	0.289494	0.337	0.177	1.06554e-09	18
RIDA.15	9.38171e-14	0.25522	0.545	0.349	1.07702e-09	18
OST4.17	1.09573e-13	0.238177	0.503	0.306	1.2579e-09	18
NPC2.17	1.13282e-13	0.228751	0.535	0.386	1.30048e-09	18
POMP.17	1.20183e-13	0.237874	0.512	0.321	1.37971e-09	18
NDUFS3.15	1.21725e-13	0.237828	0.53	0.362	1.39741e-09	18
RPS9.16	1.23132e-13	0.21228	0.523	0.415	1.41355e-09	18
USP2.11	1.25552e-13	0.270855	0.499	0.311	1.44133e-09	18
GPCPD1.16	1.26185e-13	-0.195079	0.327	0.302	1.4486e-09	18
PSMB4.17	1.29773e-13	0.24239	0.504	0.316	1.48979e-09	18
MRPL27.17	1.35717e-13	0.250179	0.437	0.247	1.55804e-09	18
PRPF39.11	1.37287e-13	-0.168947	0.097	0.105	1.57605e-09	18
SYS1.17	1.39581e-13	0.255927	0.503	0.305	1.60239e-09	18
RHOBTB3.9	1.43893e-13	0.276021	0.333	0.17	1.6519e-09	18
FAM193B.16	1.527e-13	-0.195197	0.172	0.175	1.753e-09	18
NISCH.18	1.58001e-13	-0.198242	0.358	0.396	1.81386e-09	18
FIS1.17	1.65547e-13	0.232852	0.534	0.345	1.90048e-09	18
ORC6.13	1.76723e-13	0.293725	0.279	0.131	2.02878e-09	18
CDC42SE1.12	1.81926e-13	0.265163	0.366	0.195	2.08851e-09	18
SIRPA.14	1.95933e-13	-0.201748	0.353	0.387	2.24931e-09	18
NAV2.13	2.04893e-13	-0.194274	0.294	0.278	2.35217e-09	18
MFSD2A.12	2.09262e-13	0.254776	0.516	0.383	2.40233e-09	18
HSP90B1.12	2.34032e-13	-0.183383	0.355	0.389	2.68669e-09	18
BOLA3.13	2.36871e-13	0.266352	0.476	0.28	2.71927e-09	18
SRA1.15	2.38303e-13	0.27512	0.392	0.22	2.73572e-09	18
NEDD8.16	2.55822e-13	0.22887	0.535	0.334	2.93683e-09	18
BCL9.12	2.6351e-13	-0.174581	0.123	0.132	3.0251e-09	18
ACTB.18	2.79435e-13	0.368431	0.513	0.337	3.20791e-09	18
EIF5.13	2.82192e-13	-0.194916	0.351	0.379	3.23957e-09	18
NEDD4.14	2.9741e-13	-0.184199	0.365	0.382	3.41426e-09	18
GRAMD1A.12	2.99426e-13	-0.181588	0.173	0.171	3.43742e-09	18
RTP4.4	3.1383e-13	0.385997	0.191	0.073	3.60277e-09	18
MPHOSPH6.11	3.36259e-13	0.28241	0.28	0.136	3.86025e-09	18
PSMA2.17	3.38141e-13	0.236312	0.525	0.357	3.88186e-09	18
PAQR4.9	3.38305e-13	-0.172041	0.144	0.149	3.88374e-09	18
GABARAPL1.15	3.63318e-13	0.267669	0.419	0.241	4.1709e-09	18
NKTR.15	3.87178e-13	-0.190798	0.37	0.353	4.4448e-09	18
ANAPC11.16	3.87532e-13	0.231555	0.485	0.283	4.44886e-09	18
FAM174A.13	3.91144e-13	0.257719	0.302	0.147	4.49034e-09	18
TM2D3.14	4.15686e-13	0.25027	0.512	0.335	4.77208e-09	18
GABBR1.14	4.20692e-13	-0.185723	0.354	0.401	4.82955e-09	18
SRPK1.8	4.84394e-13	-0.169571	0.096	0.11	5.56085e-09	18
EMP3.9	5.01925e-13	-0.0566921	0.072	0.361	5.76209e-09	18
HOPX.16	5.61664e-13	-0.184091	0.155	0.16	6.4479e-09	18
ATP2B1.9	5.76451e-13	-0.196279	0.248	0.256	6.61765e-09	18
ARHGEF26.12	5.77664e-13	-0.193793	0.345	0.372	6.63159e-09	18
OPHN1.12	6.33578e-13	-0.183404	0.131	0.146	7.27348e-09	18
ARHGEF28	6.41561e-13	0.389958	0.125	0.034	7.36512e-09	18
ATP6V1E1.17	7.052e-13	0.240132	0.546	0.35	8.09569e-09	18
ASL.12	7.45282e-13	0.29809	0.25	0.119	8.55584e-09	18
LGALS3.9	7.53736e-13	-0.0528109	0.087	0.394	8.65289e-09	18
AKAP9.12	8.58652e-13	-0.193327	0.353	0.362	9.85732e-09	18
MAGI1.12	8.8089e-13	-0.185906	0.1	0.124	1.01126e-08	18
MT-ATP8.15	9.17685e-13	-0.187248	0.255	0.236	1.0535e-08	18
MYL6.16	9.74075e-13	0.206341	0.527	0.385	1.11824e-08	18
PSMB6.16	1.05509e-12	0.226765	0.53	0.367	1.21124e-08	18
HEY1.13	1.07641e-12	-0.170594	0.153	0.162	1.23571e-08	18
ZEB1.17	1.08039e-12	-0.194267	0.297	0.298	1.24028e-08	18
WSB1.16	1.10319e-12	-0.196807	0.312	0.305	1.26646e-08	18
PDK2.15	1.10402e-12	0.253416	0.468	0.287	1.26741e-08	18
CHST2.15	1.12224e-12	0.230082	0.526	0.421	1.28833e-08	18
LRG1.4	1.15493e-12	0.440705	0.178	0.061	1.32586e-08	18
NDUFB11.15	1.16871e-12	0.213457	0.526	0.397	1.34168e-08	18
KLF15.14	1.17811e-12	0.249596	0.529	0.357	1.35247e-08	18
SPAG9.16	1.2047e-12	-0.182865	0.378	0.401	1.38299e-08	18
ARRDC2.3	1.25791e-12	0.346087	0.17	0.063	1.44408e-08	18
SDF2.16	1.27766e-12	0.219353	0.538	0.389	1.46676e-08	18
CAMK2D.14	1.33852e-12	-0.186328	0.31	0.293	1.53662e-08	18
FNBP1.14	1.36185e-12	-0.191478	0.343	0.338	1.5634e-08	18
DMAC2.14	2.00938e-12	-0.160936	0.09	0.101	2.30677e-08	18
NAP1L5.14	2.09894e-12	0.288463	0.369	0.206	2.40959e-08	18
RPL26.16	2.20953e-12	0.209822	0.535	0.406	2.53654e-08	18
CIT.15	2.28302e-12	-0.213449	0.196	0.18	2.62091e-08	18
TLCD1.12	2.34258e-12	0.236609	0.53	0.399	2.68928e-08	18
POLE4.14	2.58243e-12	0.248402	0.361	0.19	2.96463e-08	18
MPC2.16	2.67473e-12	0.21982	0.53	0.377	3.07059e-08	18
POU2F1.13	2.76649e-12	-0.186787	0.289	0.277	3.17593e-08	18
BEX2.17	2.81055e-12	0.296384	0.268	0.127	3.22651e-08	18
TCF25.14	2.87423e-12	-0.187806	0.343	0.371	3.29961e-08	18
TMEM242.12	2.95972e-12	0.249794	0.343	0.174	3.39775e-08	18
SPON1.11	3.08396e-12	0.256986	0.362	0.184	3.54039e-08	18
FLOT1.12	3.2149e-12	0.244768	0.317	0.16	3.69071e-08	18
TMEM201.10	3.32722e-12	-0.164394	0.102	0.113	3.81965e-08	18
GPT2.14	3.61138e-12	0.260391	0.369	0.204	4.14587e-08	18
ROMO1.17	3.94116e-12	0.224627	0.508	0.325	4.52445e-08	18
TIA1.15	4.26698e-12	-0.183943	0.358	0.346	4.8985e-08	18
ACIN1.17	4.47924e-12	-0.182139	0.337	0.314	5.14216e-08	18
THAP3.9	4.55044e-12	0.246462	0.479	0.276	5.2239e-08	18
NMB.4	5.37082e-12	0.28528	0.192	0.076	6.1657e-08	18
MAP4K4.12	6.22338e-12	-0.184399	0.248	0.25	7.14444e-08	18
CHD3.11	6.47188e-12	-0.16339	0.09	0.1	7.42971e-08	18
RPL35.14	6.6102e-12	0.21736	0.518	0.399	7.58851e-08	18
MAST3	6.66089e-12	0.352469	0.116	0.032	7.6467e-08	18
TIAL1.12	6.83967e-12	-0.171062	0.204	0.195	7.85194e-08	18
TRPS1.13	6.84458e-12	-0.179579	0.364	0.356	7.85758e-08	18
NDUFA8.16	7.11492e-12	0.212384	0.525	0.367	8.16792e-08	18
SAT1.15	7.19031e-12	0.239218	0.524	0.42	8.25448e-08	18
SLC39A14.14	7.1911e-12	0.280907	0.359	0.192	8.25538e-08	18
SPECC1.13	7.49242e-12	-0.177355	0.267	0.252	8.60129e-08	18
RSBN1L.11	7.59494e-12	-0.176981	0.221	0.214	8.71899e-08	18
MSMO1.14	7.76244e-12	0.269723	0.524	0.422	8.91128e-08	18
ORAI2.2	8.03771e-12	-0.0436586	0.012	0.221	9.2273e-08	18
TAF1D.14	8.53576e-12	-0.187261	0.235	0.232	9.79905e-08	18
PRKCA.14	9.07914e-12	-0.170937	0.203	0.186	1.04229e-07	18
BID.9	9.48598e-12	-0.0357697	0.144	0.446	1.08899e-07	18
MID1IP1.13	9.99509e-12	-0.186027	0.337	0.401	1.14744e-07	18
RPL37.16	1.04916e-11	0.210461	0.516	0.421	1.20444e-07	18
NDUFA1.16	1.05864e-11	0.227609	0.493	0.305	1.21532e-07	18
KRTCAP2.17	1.06921e-11	0.229199	0.506	0.359	1.22745e-07	18
MRPL33.14	1.1212e-11	0.237635	0.433	0.248	1.28714e-07	18
STRBP.11	1.16356e-11	-0.188584	0.286	0.281	1.33577e-07	18
ELOVL6.11	1.17549e-11	-0.164395	0.122	0.132	1.34947e-07	18
MIF.16	1.29682e-11	0.22344	0.515	0.359	1.48875e-07	18
CLTB.14	1.33075e-11	0.226042	0.427	0.248	1.5277e-07	18
NDUFB5.15	1.3639e-11	0.211131	0.516	0.371	1.56575e-07	18
AES.14	1.37919e-11	0.224876	0.492	0.304	1.58331e-07	18
CHIC2.6	1.42461e-11	-0.166553	0.198	0.196	1.63545e-07	18
NCOR1.16	1.48058e-11	-0.190345	0.346	0.375	1.69971e-07	18
DYNLL2.12	1.55634e-11	0.254216	0.337	0.184	1.78667e-07	18
VAMP8.16	1.60305e-11	0.253103	0.339	0.183	1.8403e-07	18
DDHD1.15	1.63129e-11	-0.178891	0.367	0.385	1.87272e-07	18
TTC4.15	1.68438e-11	-0.169502	0.149	0.154	1.93366e-07	18
AQP4.18	1.71657e-11	-0.200201	0.363	0.41	1.97062e-07	18
CNP.14	1.72895e-11	0.220757	0.541	0.373	1.98483e-07	18
PRKCD.10	1.75544e-11	0.2533	0.401	0.219	2.01525e-07	18
PPP1R3C.14	1.75616e-11	-0.181486	0.265	0.252	2.01608e-07	18
SNRNP48.12	1.82092e-11	-0.178382	0.248	0.24	2.09042e-07	18
NDUFB10.16	1.88642e-11	0.193158	0.538	0.399	2.16561e-07	18
SRP14.16	1.92768e-11	0.213981	0.5	0.334	2.21298e-07	18
TMEM19.14	1.9531e-11	0.248976	0.366	0.201	2.24216e-07	18
TNFRSF1A.16	1.97945e-11	0.236961	0.367	0.202	2.27241e-07	18
TXN2.14	2.11412e-11	0.224943	0.489	0.311	2.42701e-07	18
FAM133B.16	2.19182e-11	-0.182846	0.298	0.283	2.51621e-07	18
GLMN.12	2.61452e-11	-0.159958	0.09	0.103	3.00147e-07	18
RGL2.13	2.65216e-11	-0.168597	0.138	0.142	3.04468e-07	18
PMVK.14	2.72249e-11	0.2465	0.425	0.262	3.12542e-07	18
USP34.14	2.73036e-11	-0.180971	0.292	0.277	3.13446e-07	18
DDX3X.8	2.74369e-11	0.231104	0.443	0.261	3.14976e-07	18
RPL14.17	3.05852e-11	0.197217	0.526	0.409	3.51118e-07	18
DCTN3.15	3.19467e-11	0.215213	0.484	0.3	3.66748e-07	18
RNF130.10	3.24397e-11	0.233942	0.429	0.258	3.72407e-07	18
MRPS36.14	3.30906e-11	0.216243	0.479	0.293	3.7988e-07	18
DIDO1.13	3.49692e-11	-0.17787	0.222	0.215	4.01447e-07	18
NOTCH1.14	3.60822e-11	-0.182381	0.319	0.304	4.14224e-07	18
DDAH1.16	3.6604e-11	-0.171274	0.37	0.384	4.20214e-07	18
RPS13.16	3.95185e-11	0.190742	0.51	0.4	4.53672e-07	18
SHISA5.13	3.98785e-11	0.246853	0.409	0.236	4.57805e-07	18
MAPT.13	4.21318e-11	-0.179345	0.196	0.201	4.83673e-07	18
COX20.12	4.27313e-11	0.229051	0.436	0.258	4.90555e-07	18
UNC119.8	4.27376e-11	0.27427	0.245	0.111	4.90627e-07	18
MRPL30.15	4.39906e-11	0.234788	0.465	0.289	5.05012e-07	18
SSU72.15	4.55048e-11	0.220014	0.458	0.278	5.22396e-07	18
MMD.7	4.67543e-11	0.26341	0.203	0.092	5.36739e-07	18
SFPQ.10	4.7817e-11	-0.176682	0.35	0.355	5.48939e-07	18
MAGED2.4	4.81085e-11	-0.161721	0.189	0.192	5.52285e-07	18
ARHGEF12.14	5.07594e-11	-0.176782	0.362	0.357	5.82718e-07	18
CTSO.15	5.94285e-11	0.211458	0.524	0.366	6.8224e-07	18
DIRC2.13	6.09983e-11	0.238333	0.392	0.227	7.0026e-07	18
GJA1.14	6.22114e-11	0.2206	0.538	0.451	7.14187e-07	18
DDX46.13	6.2517e-11	-0.161231	0.148	0.146	7.17695e-07	18
LGALSL.16	6.27875e-11	0.232781	0.367	0.208	7.208e-07	18
SEMA6D.14	6.73623e-11	-0.175797	0.293	0.281	7.73319e-07	18
CAST.9	6.821e-11	-0.0516195	0.055	0.329	7.8305e-07	18
DDX50.13	7.60113e-11	-0.168723	0.301	0.286	8.72609e-07	18
SNX3.16	7.79431e-11	0.20775	0.521	0.348	8.94786e-07	18
NDE1.14	8.76743e-11	0.23129	0.419	0.244	1.0065e-06	18
AK3.15	8.8093e-11	0.224327	0.43	0.259	1.01131e-06	18
HMGCS1.12	9.18097e-11	-0.171234	0.37	0.356	1.05398e-06	18
RPL23.16	9.37637e-11	0.196199	0.506	0.396	1.07641e-06	18
RPL9.17	9.5288e-11	0.18935	0.515	0.406	1.09391e-06	18
SEMA4B.16	9.689e-11	-0.183702	0.319	0.295	1.1123e-06	18
PPP2R3A.10	1.0179e-10	0.2529	0.329	0.177	1.16855e-06	18
SELENOM.16	1.01943e-10	0.20632	0.524	0.341	1.17031e-06	18
MRPS33.17	1.01984e-10	0.210562	0.52	0.363	1.17078e-06	18
RCN2.15	1.0252e-10	0.197309	0.524	0.419	1.17693e-06	18
AHI1.11	1.05124e-10	-0.165711	0.184	0.184	1.20682e-06	18
HIST3H2A.9	1.09091e-10	-0.166503	0.202	0.197	1.25237e-06	18
ZCCHC18.9	1.12203e-10	-0.175415	0.276	0.269	1.28809e-06	18
SRSF2.9	1.135e-10	-0.172723	0.362	0.379	1.30298e-06	18
NME1.17	1.14992e-10	0.212596	0.498	0.319	1.32011e-06	18
ORMDL3.11	1.2138e-10	0.255333	0.264	0.137	1.39344e-06	18
GTF2H5.15	1.29151e-10	0.229311	0.424	0.252	1.48265e-06	18
SUCLG1.12	1.29729e-10	0.191462	0.517	0.398	1.48929e-06	18
SDHC.14	1.38487e-10	0.212554	0.479	0.306	1.58984e-06	18
GUK1.13	1.3922e-10	0.200105	0.468	0.287	1.59824e-06	18
MPND.12	1.39352e-10	0.225276	0.354	0.192	1.59976e-06	18
MRPS21.16	1.46211e-10	0.211908	0.476	0.3	1.6785e-06	18
NAAA.14	1.47988e-10	-0.17652	0.355	0.367	1.6989e-06	18
COQ7.14	1.4888e-10	0.235833	0.328	0.174	1.70915e-06	18
TMCC1.10	1.56628e-10	-0.173703	0.325	0.307	1.79809e-06	18
F3.14	1.57234e-10	0.267499	0.514	0.429	1.80504e-06	18
CRTC3.12	1.62179e-10	-0.169182	0.288	0.269	1.86181e-06	18
GAS1.15	1.66813e-10	-0.17496	0.282	0.27	1.91502e-06	18
SEC61B.18	1.70917e-10	0.197068	0.463	0.269	1.96213e-06	18
NEDD9.7	1.75422e-10	-0.161486	0.11	0.123	2.01384e-06	18
IGF2BP3.14	1.79235e-10	-0.150195	0.11	0.113	2.05761e-06	18
CHCHD1.16	1.81776e-10	0.232533	0.413	0.252	2.08679e-06	18
CBX1.8	1.87758e-10	-0.166262	0.218	0.221	2.15546e-06	18
NNMT.16	2.03107e-10	-0.0336343	0.199	0.507	2.33166e-06	18
PSMA6.16	2.06578e-10	0.210393	0.509	0.335	2.37151e-06	18
CLIP1.13	2.11604e-10	-0.151697	0.096	0.103	2.42922e-06	18
CRIM1.5	2.11762e-10	0.246959	0.218	0.097	2.43103e-06	18
RASA2.10	2.16283e-10	0.207214	0.524	0.38	2.48293e-06	18
SSR3.16	2.18681e-10	0.200685	0.484	0.301	2.51046e-06	18
DENND1A.12	2.24619e-10	-0.17037	0.221	0.211	2.57862e-06	18
EPHB3.14	2.3476e-10	-0.156882	0.124	0.128	2.69504e-06	18
SERPINE2.14	2.37958e-10	-0.171344	0.36	0.439	2.73176e-06	18
KNOP1.10	2.43919e-10	-0.162251	0.164	0.162	2.8002e-06	18
DDR1.8	2.47736e-10	-0.174934	0.223	0.221	2.84401e-06	18
UBE2L3.15	2.54812e-10	0.20607	0.459	0.28	2.92525e-06	18
SDHB.18	2.55198e-10	0.198033	0.524	0.393	2.92967e-06	18
POR.12	2.6057e-10	0.216642	0.515	0.359	2.99134e-06	18
GABARAPL2.15	2.75838e-10	0.191904	0.514	0.362	3.16662e-06	18
PPP1R9B.5	2.83843e-10	0.231057	0.283	0.14	3.25852e-06	18
ANXA1.15	2.8711e-10	-0.0316707	0.199	0.505	3.29603e-06	18
TUBB2A.17	3.21971e-10	-0.186165	0.359	0.411	3.69622e-06	18
UBE2N.15	3.24446e-10	0.202579	0.486	0.309	3.72464e-06	18
LDHB.18	3.38889e-10	0.191844	0.544	0.446	3.89045e-06	18
KRIT1.16	3.43708e-10	-0.172314	0.344	0.34	3.94576e-06	18
FKBP7.3	3.49792e-10	0.265373	0.167	0.07	4.01561e-06	18
IRF9.13	3.68629e-10	0.25349	0.232	0.111	4.23186e-06	18
BEX3.17	3.68839e-10	0.219225	0.341	0.179	4.23427e-06	18
MRPS18C.15	3.76016e-10	0.218922	0.313	0.165	4.31666e-06	18
PTPRS.15	3.78536e-10	-0.171595	0.252	0.239	4.34559e-06	18
SRSF4.7	3.83526e-10	-0.140542	0.125	0.126	4.40288e-06	18
PREX2.18	3.83901e-10	-0.178792	0.36	0.418	4.40718e-06	18
ATAD2B.12	3.98914e-10	-0.16613	0.137	0.147	4.57954e-06	18
MLF2.15	4.06799e-10	0.179487	0.541	0.397	4.67006e-06	18
LCN2.18	4.63478e-10	1.52614	0.286	0.173	5.32072e-06	18
ID2.16	4.80687e-10	0.243498	0.524	0.424	5.51829e-06	18
FXYD1.17	4.82062e-10	0.227135	0.51	0.388	5.53408e-06	18
APOO.14	4.95965e-10	0.203276	0.362	0.195	5.69368e-06	18
UBN1.11	5.17522e-10	-0.158736	0.118	0.128	5.94115e-06	18
TMCO1.15	5.26553e-10	0.195667	0.523	0.369	6.04483e-06	18
TANGO2.12	5.44109e-10	0.252637	0.248	0.121	6.24638e-06	18
AAMDC.15	5.46499e-10	0.211289	0.435	0.268	6.2738e-06	18
CEBPD.16	5.46689e-10	0.240801	0.434	0.245	6.276e-06	18
VPS28.16	5.5834e-10	0.194577	0.497	0.336	6.40975e-06	18
PCSK1N.16	5.64277e-10	0.207304	0.508	0.361	6.4779e-06	18
CPEB4.14	5.85513e-10	-0.169653	0.339	0.304	6.72169e-06	18
RPS27L.16	5.87631e-10	0.207517	0.483	0.298	6.746e-06	18
SCARA3.11	6.10218e-10	0.204048	0.527	0.382	7.00531e-06	18
PFKL.8	6.30364e-10	-0.159068	0.175	0.179	7.23657e-06	18
RPL15.17	6.36023e-10	0.167435	0.524	0.405	7.30154e-06	18
SLC12A4.10	6.46564e-10	-0.165103	0.274	0.258	7.42256e-06	18
VGLL4.13	6.69079e-10	-0.154014	0.287	0.251	7.68103e-06	18
SELENOS.16	6.77478e-10	0.185907	0.519	0.419	7.77744e-06	18
UBL5.17	6.80479e-10	0.188582	0.521	0.346	7.8119e-06	18
DNAJC19.14	6.84526e-10	0.21591	0.409	0.243	7.85836e-06	18
TMC7.7	6.94242e-10	0.245028	0.25	0.125	7.9699e-06	18
MDFI.11	7.10405e-10	-0.0409211	0.107	0.414	8.15545e-06	18
JTB.12	7.23049e-10	0.201181	0.505	0.345	8.3006e-06	18
PDZD11.14	7.48606e-10	0.213562	0.341	0.194	8.594e-06	18
CRELD2.7	7.62184e-10	-0.147967	0.12	0.13	8.74987e-06	18
P4HA1.14	7.67831e-10	-0.161549	0.329	0.296	8.8147e-06	18
RING1.15	7.78594e-10	-0.156662	0.202	0.188	8.93826e-06	18
SERINC1.15	8.09876e-10	0.182273	0.501	0.413	9.29737e-06	18
ITGAV.15	8.5836e-10	0.216191	0.456	0.297	9.85398e-06	18
PARK7.15	8.79331e-10	0.190197	0.514	0.353	1.00947e-05	18
KMT2C.14	9.14705e-10	-0.162053	0.334	0.307	1.05008e-05	18
SLC4A4.13	9.18819e-10	0.205375	0.514	0.428	1.0548e-05	18
NDUFB2.16	9.50911e-10	0.18736	0.518	0.367	1.09165e-05	18
MRPL17.16	1.03187e-09	0.205777	0.414	0.255	1.18459e-05	18
TTLL3.16	1.12912e-09	0.266933	0.365	0.185	1.29624e-05	18
TGFB2.9	1.14989e-09	-0.155609	0.199	0.193	1.32007e-05	18
YIPF4.11	1.1713e-09	0.205828	0.407	0.24	1.34465e-05	18
CBX6.10	1.18864e-09	-0.161296	0.189	0.188	1.36456e-05	18
ATRX.14	1.22621e-09	-0.17007	0.35	0.361	1.40769e-05	18
RPS20.14	1.25931e-09	0.189203	0.517	0.372	1.44569e-05	18
EPS15.12	1.27965e-09	-0.162635	0.335	0.315	1.46904e-05	18
NDUFS8.15	1.28831e-09	0.199038	0.477	0.315	1.47898e-05	18
PTMA.16	1.3382e-09	-0.14862	0.373	0.4	1.53626e-05	18
RPL28.15	1.38271e-09	0.170544	0.524	0.401	1.58735e-05	18
RPL39.16	1.41425e-09	0.185498	0.514	0.371	1.62356e-05	18
CD38.15	1.45634e-09	0.219122	0.352	0.189	1.67188e-05	18
MYDGF.13	1.51639e-09	0.195864	0.468	0.297	1.74082e-05	18
TRIB1.11	1.55011e-09	0.249461	0.233	0.115	1.77953e-05	18
LEMD2.9	1.5734e-09	-0.149598	0.126	0.127	1.80626e-05	18
SNX21.12	1.5754e-09	-0.15054	0.191	0.179	1.80856e-05	18
SMIM8.12	1.66625e-09	0.220646	0.257	0.136	1.91285e-05	18
CNBD2.4	1.74605e-09	0.228661	0.201	0.091	2.00447e-05	18
SEPT11.7	1.82056e-09	-0.142816	0.142	0.145	2.09001e-05	18
TMEM109.14	1.91211e-09	-0.154081	0.251	0.233	2.19511e-05	18
SLC27A1.18	1.93958e-09	-0.168575	0.378	0.433	2.22664e-05	18
MERTK.13	1.95868e-09	0.200466	0.515	0.377	2.24856e-05	18
PMP22.12	1.99266e-09	0.220604	0.492	0.322	2.28758e-05	18
SMIM4.15	2.00883e-09	0.214135	0.375	0.22	2.30614e-05	18
CCL2.13	2.04068e-09	-0.0535327	0.1	0.405	2.34271e-05	18
FDXR.10	2.1488e-09	-0.150613	0.127	0.135	2.46682e-05	18
RPL27A.15	2.20972e-09	0.175454	0.511	0.403	2.53676e-05	18
UHRF2.10	2.26502e-09	-0.151158	0.163	0.158	2.60024e-05	18
PALM.12	2.26945e-09	0.222368	0.262	0.133	2.60532e-05	18
MFF.14	2.27469e-09	0.197881	0.484	0.318	2.61135e-05	18
SBDS.16	2.30604e-09	0.215245	0.354	0.202	2.64733e-05	18
PCDH10.12	2.35155e-09	-0.152402	0.37	0.375	2.69958e-05	18
TIMP3.14	2.35394e-09	-0.167266	0.354	0.392	2.70232e-05	18
NRXN2.14	2.4187e-09	-0.156441	0.375	0.385	2.77666e-05	18
TMBIM1.13	2.75079e-09	0.210326	0.495	0.343	3.15791e-05	18
RAB24.14	2.84033e-09	-0.158479	0.321	0.298	3.2607e-05	18
FADS1.14	2.87199e-09	-0.158438	0.297	0.272	3.29704e-05	18
CSDC2.13	3.1834e-09	-0.159721	0.341	0.323	3.65455e-05	18
NFAT5.14	3.36135e-09	-0.164948	0.264	0.251	3.85883e-05	18
ANKRD16.11	3.46753e-09	0.219401	0.298	0.156	3.98072e-05	18
SEPT9.13	3.46796e-09	-0.1374	0.102	0.11	3.98122e-05	18
CFH.6	3.54698e-09	-0.0342808	0.121	0.427	4.07194e-05	18
PREB.15	3.565e-09	-0.153181	0.176	0.17	4.09262e-05	18
LRRC4B.11	3.65975e-09	-0.16097	0.283	0.272	4.20139e-05	18
ABCA5.10	3.78408e-09	0.230427	0.313	0.171	4.34412e-05	18
ETFA.13	3.8327e-09	0.200101	0.466	0.305	4.39994e-05	18
DNAJC15.17	3.9388e-09	0.213871	0.325	0.191	4.52174e-05	18
EIF1B.18	4.25594e-09	0.183759	0.506	0.375	4.88582e-05	18
AKR1A1.14	4.2561e-09	0.20409	0.427	0.268	4.88601e-05	18
AGPAT3.10	4.30574e-09	0.191651	0.502	0.379	4.94299e-05	18
BSG.16	4.40382e-09	0.181526	0.526	0.415	5.05558e-05	18
RTN1.12	4.47398e-09	-0.157642	0.155	0.15	5.13612e-05	18
NDN.12	4.59728e-09	-0.144539	0.141	0.147	5.27767e-05	18
ZEB2.9	4.68348e-09	-0.150792	0.241	0.216	5.37663e-05	18
AURKAIP1.14	4.80696e-09	0.180742	0.451	0.271	5.51839e-05	18
UBN2.13	4.87882e-09	-0.170935	0.322	0.307	5.60088e-05	18
NNAT.15	4.91422e-09	0.337034	0.441	0.328	5.64152e-05	18
PARP3.3	5.06194e-09	0.248202	0.184	0.084	5.81111e-05	18
RNF7.15	5.0629e-09	0.181819	0.447	0.271	5.81221e-05	18
SORL1.14	5.37467e-09	-0.164581	0.308	0.294	6.17012e-05	18
PAXX.12	5.48622e-09	0.20006	0.45	0.272	6.29818e-05	18
HPS4.13	5.51888e-09	-0.148173	0.107	0.112	6.33567e-05	18
GM2A.15	5.59453e-09	0.199918	0.494	0.348	6.42252e-05	18
DDIT4L.16	5.65364e-09	-0.152198	0.134	0.145	6.49038e-05	18
POLR3H.13	5.67072e-09	-0.153356	0.352	0.331	6.50999e-05	18
REEP5.17	5.80871e-09	0.180167	0.501	0.41	6.6684e-05	18
NDUFS7.16	5.84603e-09	0.169353	0.516	0.386	6.71124e-05	18
ENPP5.12	5.86933e-09	0.20991	0.323	0.181	6.73799e-05	18
FAM53B.13	6.1096e-09	-0.148419	0.122	0.128	7.01382e-05	18
LAMTOR5.14	6.14151e-09	0.183995	0.455	0.279	7.05045e-05	18
MICU3.10	6.39584e-09	-0.145627	0.098	0.105	7.34242e-05	18
NDRG2.14	6.4141e-09	0.181089	0.523	0.445	7.36339e-05	18
COL1A2.1	6.4455e-09	0.260442	0.15	0.062	7.39944e-05	18
PHACTR1.12	6.52369e-09	-0.15522	0.188	0.184	7.4892e-05	18
TNRC6C.12	6.52702e-09	-0.162354	0.225	0.216	7.49302e-05	18
LPCAT3.13	6.70659e-09	-0.159129	0.3	0.29	7.69917e-05	18
COL16A1.13	7.05989e-09	-0.164274	0.139	0.143	8.10475e-05	18
SPCS2.17	7.14014e-09	0.182665	0.504	0.377	8.19688e-05	18
SORCS2.13	7.28363e-09	-0.158485	0.192	0.192	8.36161e-05	18
ACYP2.15	7.4713e-09	0.199978	0.408	0.247	8.57705e-05	18
GNB2.11	7.54221e-09	0.168489	0.518	0.402	8.65846e-05	18
SNRPD3.15	7.92836e-09	0.190349	0.401	0.23	9.10176e-05	18
UQCC2.16	8.52326e-09	0.180675	0.482	0.301	9.7847e-05	18
PTTG1IP.16	8.54261e-09	0.185004	0.521	0.351	9.80692e-05	18
FBXO44.13	8.56996e-09	-0.159732	0.282	0.262	9.83831e-05	18
RAB11B.14	8.6784e-09	0.197226	0.465	0.303	9.96281e-05	18
RPS17.16	8.84121e-09	0.171424	0.524	0.399	0.000101497	18
PDIA4.15	8.89044e-09	-0.155289	0.351	0.328	0.000102062	18
SRSF3.16	8.9704e-09	-0.151887	0.201	0.195	0.00010298	18
SCAPER.11	9.00611e-09	-0.143922	0.112	0.113	0.00010339	18
PLCL1.2	9.03353e-09	0.250205	0.138	0.058	0.000103705	18
CKLF.14	9.17436e-09	0.215277	0.306	0.169	0.000105322	18
TMEM9B.14	9.39108e-09	0.183241	0.508	0.349	0.00010781	18
ATF7.14	9.4253e-09	-0.148982	0.18	0.172	0.000108202	18
NUDT13.9	9.55137e-09	-0.142149	0.101	0.105	0.00010965	18
MSI1.16	9.59842e-09	-0.146786	0.237	0.214	0.00011019	18
HIGD2A.16	9.89233e-09	0.180033	0.511	0.355	0.000113564	18
ADGRE5.13	1.00891e-08	0.215123	0.232	0.121	0.000115823	18
NOP56.13	1.01383e-08	-0.162075	0.266	0.254	0.000116387	18
STAT2.13	1.01403e-08	0.241917	0.237	0.113	0.000116411	18
ANKRD9.9	1.03022e-08	0.224497	0.225	0.116	0.000118269	18
TMEM246.10	1.06221e-08	-0.148143	0.264	0.246	0.000121942	18
SWAP70.14	1.0624e-08	-0.153175	0.24	0.22	0.000121964	18
MRPS24.15	1.06337e-08	0.192373	0.435	0.274	0.000122075	18
RPS25.15	1.07607e-08	0.171799	0.502	0.378	0.000123533	18
MRO.14	1.11805e-08	0.206266	0.476	0.308	0.000128352	18
CWC15.14	1.12279e-08	0.184453	0.477	0.304	0.000128896	18
SDF4.15	1.14933e-08	0.18591	0.465	0.284	0.000131943	18
AAMP.13	1.23641e-08	0.179308	0.524	0.351	0.00014194	18
MT-ND4L.16	1.23907e-08	-0.172099	0.373	0.387	0.000142245	18
FKBP1A.14	1.24496e-08	0.177197	0.461	0.285	0.000142922	18
RPL27.17	1.29176e-08	0.163969	0.507	0.357	0.000148294	18
RPL36.17	1.31283e-08	0.166009	0.524	0.413	0.000150713	18
TOMM20.17	1.32721e-08	0.170472	0.511	0.359	0.000152364	18
RARRES2.17	1.36751e-08	0.218079	0.486	0.328	0.000156991	18
CAPZB.16	1.37518e-08	0.187075	0.46	0.299	0.000157871	18
MTG2.10	1.38453e-08	-0.140108	0.102	0.11	0.000158944	18
GTPBP2.17	1.40944e-08	-0.151829	0.268	0.238	0.000161804	18
PBXIP1.17	1.42418e-08	-0.156021	0.369	0.41	0.000163496	18
SIK3.12	1.43545e-08	0.210502	0.367	0.22	0.00016479	18
KANSL1L.10	1.4747e-08	-0.14678	0.143	0.143	0.000169296	18
HDAC8.12	1.47557e-08	-0.147466	0.241	0.217	0.000169395	18
HOOK3.13	1.53079e-08	-0.154566	0.346	0.326	0.000175734	18
TRAPPC1.12	1.64421e-08	0.191982	0.31	0.175	0.000188755	18
HSD17B14.5	1.69747e-08	-0.0431603	0.007	0.175	0.00019487	18
RPL7A.16	1.7163e-08	0.158829	0.508	0.386	0.000197031	18
FAM96A.13	1.7577e-08	0.187364	0.24	0.123	0.000201784	18
MSANTD3.14	1.78184e-08	0.217268	0.219	0.113	0.000204555	18
FHL2.6	1.78184e-08	-0.0337846	0.04	0.305	0.000204555	18
TAF9.10	1.82582e-08	-0.0447685	0.05	0.321	0.000209605	18
IL6ST.6	1.85697e-08	-0.136838	0.137	0.131	0.00021318	18
SMIM20.12	1.87031e-08	0.20118	0.402	0.255	0.000214711	18
GIGYF1.12	1.9514e-08	-0.142916	0.128	0.125	0.000224021	18
COMMD3.13	1.98467e-08	0.19014	0.402	0.244	0.00022784	18
CHMP2A.17	2.01328e-08	0.173699	0.51	0.333	0.000231124	18
WHRN	2.02377e-08	0.236249	0.133	0.05	0.000232329	18
ATXN2L.14	2.10391e-08	-0.151407	0.218	0.197	0.000241529	18
DNMT3A.15	2.10661e-08	-0.150481	0.236	0.21	0.000241839	18
THOC2.13	2.18782e-08	-0.157883	0.303	0.284	0.000251162	18
AOX1.15	2.30718e-08	0.206991	0.277	0.14	0.000264864	18
TOR1A.13	2.33265e-08	0.197256	0.339	0.199	0.000267789	18
GSTK1.12	2.33637e-08	0.180219	0.353	0.198	0.000268215	18
RPP25L.15	2.45905e-08	0.189225	0.35	0.204	0.000282299	18
ST3GAL4.12	2.48478e-08	0.196708	0.484	0.338	0.000285253	18
SLC43A2.11	2.53582e-08	0.209604	0.224	0.109	0.000291112	18
SLC8B1.12	2.60312e-08	-0.150906	0.221	0.207	0.000298838	18
LMF1.11	2.62697e-08	-0.139732	0.144	0.142	0.000301577	18
FEZ1.13	2.65834e-08	-0.149347	0.372	0.391	0.000305177	18
CCNT2.15	2.73173e-08	-0.15594	0.375	0.35	0.000313602	18
CSTB.17	2.7955e-08	0.179483	0.361	0.208	0.000320924	18
EPDR1.12	2.81287e-08	0.184626	0.494	0.335	0.000322917	18
CPSF6.12	2.83349e-08	-0.139702	0.163	0.16	0.000325284	18
EMC4.14	2.9926e-08	0.173632	0.48	0.306	0.00034355	18
PPID.8	3.01875e-08	-0.137887	0.18	0.171	0.000346553	18
HDHD2.15	3.02447e-08	0.187462	0.455	0.295	0.000347209	18
GLDC.13	3.09985e-08	-0.146581	0.298	0.273	0.000355863	18
SUMO1.15	3.13057e-08	0.194134	0.383	0.235	0.000359389	18
RBM28.16	3.1906e-08	-0.150523	0.256	0.235	0.000366281	18
ATAT1.9	3.211e-08	-0.151119	0.185	0.182	0.000368622	18
RPL30.16	3.31191e-08	0.15469	0.508	0.365	0.000380207	18
MARS.8	3.33461e-08	-0.138919	0.134	0.137	0.000382813	18
CRIPT.14	3.52947e-08	0.186072	0.351	0.205	0.000405184	18
BTG1.12	3.53353e-08	-0.142123	0.354	0.316	0.00040565	18
ZMAT5.15	3.56279e-08	0.185715	0.289	0.154	0.000409008	18
ZSCAN26.13	3.59278e-08	-0.148191	0.176	0.166	0.000412452	18
MANF.15	3.61732e-08	-0.149738	0.367	0.363	0.000415268	18
RPS15A.17	3.76613e-08	0.158436	0.506	0.394	0.000432352	18
POLR2F.15	3.95446e-08	0.186535	0.445	0.291	0.000453973	18
RBM26.11	3.98386e-08	-0.144643	0.205	0.191	0.000457348	18
TRIM8.9	4.00696e-08	0.184925	0.46	0.299	0.000459999	18
B2M.17	4.0149e-08	0.214123	0.487	0.29	0.000460911	18
SLC4A3.12	4.11696e-08	-0.13854	0.129	0.122	0.000472627	18
ECE1.13	4.17888e-08	-0.129834	0.113	0.109	0.000479735	18
PCBD2.14	4.1857e-08	0.203026	0.229	0.118	0.000480518	18
AGFG2.12	4.26001e-08	0.201046	0.23	0.115	0.000489049	18
WTAP.10	4.62198e-08	-0.130052	0.127	0.122	0.000530603	18
PLCB1.12	4.71323e-08	0.203257	0.41	0.257	0.000541079	18
GRM3.16	4.72354e-08	-0.14301	0.387	0.364	0.000542262	18
PIN1.14	4.75786e-08	0.182209	0.366	0.214	0.000546202	18
PPP1R9A.13	4.78048e-08	-0.14491	0.168	0.157	0.000548799	18
TNIK.16	4.82156e-08	-0.149165	0.378	0.393	0.000553516	18
DBP.13	4.83213e-08	-0.153989	0.358	0.33	0.000554728	18
PTPRJ	4.84197e-08	0.249572	0.117	0.043	0.000555858	18
CSTF3.11	5.14899e-08	-0.131043	0.096	0.101	0.000591105	18
UTRN.11	5.16752e-08	-0.135308	0.128	0.125	0.000593231	18
DCAF17.10	5.16871e-08	-0.157629	0.117	0.115	0.000593368	18
ERH.18	5.25667e-08	0.169683	0.461	0.281	0.000603465	18
FBXO31.14	5.27748e-08	0.210599	0.214	0.11	0.000605854	18
TMEM144	5.34356e-08	0.21812	0.165	0.075	0.000613441	18
PLCD4.14	5.38075e-08	-0.152183	0.366	0.376	0.00061771	18
ARFIP2.12	5.4023e-08	-0.13149	0.119	0.116	0.000620184	18
ITSN1.13	5.4565e-08	-0.139022	0.161	0.155	0.000626406	18
BMP2K.11	5.45745e-08	-0.140174	0.207	0.183	0.000626516	18
F2R.6	5.8384e-08	0.20665	0.182	0.082	0.000670248	18
FAM228B.13	6.10714e-08	-0.147957	0.197	0.184	0.000701099	18
SREK1.12	6.15731e-08	-0.147934	0.265	0.245	0.00070686	18
MCMBP.6	6.19173e-08	-0.139815	0.117	0.125	0.00071081	18
AP1S2.3	6.28086e-08	0.208866	0.167	0.077	0.000721042	18
ADGRB2.12	6.71894e-08	-0.149253	0.216	0.202	0.000771335	18
MRPL20.16	6.86713e-08	0.1731	0.427	0.271	0.000788347	18
PYGB.13	6.87139e-08	-0.145335	0.364	0.395	0.000788835	18
PTCH1.16	6.92889e-08	-0.159216	0.322	0.297	0.000795436	18
MCEE.16	7.12501e-08	0.182224	0.437	0.277	0.000817951	18
FAH.9	7.15502e-08	0.188971	0.258	0.133	0.000821396	18
SGTA.9	7.54057e-08	-0.141031	0.278	0.252	0.000865657	18
ZSWIM8.11	7.54461e-08	-0.148837	0.175	0.172	0.000866121	18
GPC6.10	7.62801e-08	0.202525	0.335	0.195	0.000875696	18
SIDT2.12	7.71833e-08	-0.139379	0.13	0.126	0.000886064	18
CHD4.16	7.94371e-08	-0.146577	0.381	0.354	0.000911937	18
EIF5A.17	8.00384e-08	0.170948	0.498	0.341	0.000918841	18
APLP1.14	8.19639e-08	0.173466	0.5	0.426	0.000940946	18
PURB.7	8.34866e-08	0.181298	0.342	0.192	0.000958426	18
CAPZA2.15	8.51901e-08	0.173428	0.492	0.327	0.000977982	18
PHKA1.13	8.54076e-08	-0.146672	0.312	0.28	0.00098048	18
SLC6A1.16	8.728e-08	0.162351	0.52	0.426	0.00100197	18
RPL35A.17	8.9028e-08	0.155902	0.512	0.393	0.00102204	18
TAB2.12	8.9798e-08	-0.132404	0.127	0.12	0.00103088	18
HSP90AA1.14	9.00591e-08	-0.133085	0.38	0.358	0.00103388	18
INO80D.15	9.179e-08	-0.138886	0.15	0.144	0.00105375	18
HIST1H1C.10	9.24449e-08	0.184843	0.437	0.279	0.00106127	18
PAIP2.15	9.2536e-08	0.175098	0.457	0.297	0.00106231	18
GYPC.14	9.65502e-08	-0.0311081	0.203	0.509	0.0011084	18
ANGPTL4.13	1.02189e-07	0.25966	0.308	0.182	0.00117313	18
TXNDC5.12	1.05646e-07	-0.133053	0.182	0.168	0.00121281	18
RPS6KB2.14	1.06991e-07	-0.136229	0.15	0.139	0.00122825	18
WNT7B.11	1.10158e-07	-0.141256	0.258	0.227	0.00126462	18
ACTG1.14	1.15294e-07	0.16579	0.514	0.433	0.00132358	18
DIP2B.12	1.17412e-07	-0.132548	0.139	0.133	0.00134789	18
HIBADH.16	1.21235e-07	0.179515	0.482	0.325	0.00139178	18
CHKA.14	1.24465e-07	-0.142183	0.357	0.317	0.00142886	18
GIGYF2.11	1.24716e-07	-0.133098	0.156	0.148	0.00143174	18
EEF2.12	1.25232e-07	-0.135591	0.386	0.389	0.00143766	18
NME4.8	1.36476e-07	-0.0653508	0.011	0.159	0.00156674	18
TECR.14	1.37022e-07	0.147424	0.53	0.439	0.00157301	18
TPMT.16	1.38179e-07	0.186583	0.279	0.156	0.0015863	18
MRPL55.16	1.39788e-07	0.17137	0.342	0.191	0.00160476	18
PFDN5.16	1.45436e-07	0.160737	0.501	0.369	0.0016696	18
LRPAP1.15	1.47465e-07	0.161047	0.508	0.371	0.0016929	18
RBBP6.13	1.48265e-07	-0.138424	0.253	0.228	0.00170208	18
PROCA1.14	1.55962e-07	0.213006	0.193	0.098	0.00179045	18
CEBPZ.10	1.56715e-07	-0.138674	0.176	0.173	0.00179909	18
OCIAD1.15	1.60004e-07	0.164107	0.494	0.347	0.00183684	18
SIRT7.15	1.61595e-07	-0.144885	0.24	0.217	0.00185511	18
RPLP2.17	1.61618e-07	0.146329	0.504	0.399	0.00185538	18
KBTBD11.13	1.62027e-07	-0.139475	0.316	0.28	0.00186007	18
OPLAH.11	1.65388e-07	0.187109	0.417	0.258	0.00189865	18
ACACA.10	1.67706e-07	-0.130493	0.16	0.144	0.00192526	18
BMPR1B.10	1.75504e-07	-0.146176	0.268	0.257	0.00201478	18
HAGH.14	1.77197e-07	0.172857	0.404	0.253	0.00203422	18
TOMM22.17	1.78874e-07	0.156235	0.461	0.282	0.00205348	18
DOPEY1.12	1.83853e-07	-0.132412	0.144	0.134	0.00211064	18
MAGEH1.15	1.92425e-07	0.172752	0.507	0.375	0.00220904	18
PSAP.13	1.96059e-07	-0.142487	0.394	0.439	0.00225076	18
DYNLT3.15	1.96672e-07	0.173056	0.31	0.178	0.0022578	18
CCDC50.13	2.08147e-07	-0.142091	0.254	0.233	0.00238952	18
NEGR1.15	2.10877e-07	-0.147781	0.226	0.214	0.00242087	18
UBE2A.15	2.12491e-07	0.177292	0.298	0.172	0.00243939	18
RPL34.17	2.15154e-07	0.151184	0.5	0.393	0.00246997	18
PGF.5	2.30494e-07	0.196946	0.167	0.078	0.00264607	18
TOMM7.17	2.30704e-07	0.165446	0.499	0.345	0.00264848	18
PNPLA7.13	2.39233e-07	0.19054	0.427	0.271	0.00274639	18
SMAP1.11	2.56605e-07	-0.134236	0.254	0.234	0.00294582	18
FKBP3.17	2.59574e-07	0.174427	0.466	0.301	0.00297991	18
SPRED1.12	2.61366e-07	0.16614	0.464	0.303	0.00300048	18
GRPEL1.15	2.62635e-07	0.181298	0.345	0.21	0.00301504	18
TBCE.13	2.63054e-07	-0.130963	0.162	0.149	0.00301986	18
HNRNPA3.14	2.69645e-07	-0.134806	0.384	0.355	0.00309552	18
RBM8A.15	2.7351e-07	0.168563	0.387	0.24	0.0031399	18
TBCA.16	2.78124e-07	0.160682	0.437	0.276	0.00319286	18
EBP.16	2.8015e-07	0.18947	0.207	0.11	0.00321612	18
RPS19.17	2.83459e-07	0.150661	0.486	0.402	0.00325411	18
AHCYL1.14	2.92565e-07	0.15595	0.508	0.393	0.00335864	18
EIF3F.17	2.9325e-07	0.163048	0.476	0.329	0.00336651	18
HERC2.13	3.00128e-07	-0.134553	0.195	0.173	0.00344546	18
FBXO36.1	3.08337e-07	0.219043	0.11	0.046	0.00353971	18
EFCAB14.9	3.16137e-07	0.176478	0.405	0.255	0.00362926	18
SBNO1.12	3.16206e-07	-0.139117	0.272	0.241	0.00363004	18
TCAF1.10	3.18e-07	-0.132212	0.159	0.156	0.00365064	18
SLC1A5.5	3.34523e-07	0.230254	0.154	0.064	0.00384032	18
PIGS.11	3.34742e-07	0.17362	0.435	0.273	0.00384284	18
DHRS1.17	3.46795e-07	0.174241	0.468	0.309	0.00398121	18
KCNQ1OT1.17	3.49786e-07	-0.163634	0.335	0.293	0.00401555	18
NUDCD2.16	3.61715e-07	0.171473	0.322	0.184	0.00415248	18
CBR4.3	3.6843e-07	0.186442	0.157	0.075	0.00422957	18
UBE2D3.14	3.74166e-07	0.157739	0.498	0.348	0.00429543	18
CFAP36.15	3.81308e-07	0.174674	0.321	0.19	0.00437742	18
PITHD1.4	3.85041e-07	0.180223	0.164	0.079	0.00442027	18
IFIT3.2	3.8966e-07	0.232761	0.194	0.075	0.0044733	18
ACSS1.9	3.9205e-07	-0.13737	0.306	0.273	0.00450074	18
ELOC.15	3.96157e-07	0.164213	0.442	0.286	0.00454789	18
COX7A2L.14	4.15485e-07	0.159803	0.459	0.301	0.00476976	18
CTBP2.8	4.15658e-07	-0.122941	0.135	0.128	0.00477176	18
PRRX1.10	4.18304e-07	-0.132399	0.21	0.192	0.00480213	18
IFT27.15	4.20378e-07	0.168154	0.476	0.318	0.00482594	18
RAB2A.16	4.22094e-07	0.160041	0.495	0.366	0.00484564	18
CPNE1.11	4.28784e-07	-0.0296107	0.164	0.467	0.00492244	18
PINK1.16	4.43717e-07	0.175219	0.343	0.199	0.00509387	18
SDC4.14	4.52021e-07	0.179849	0.491	0.402	0.0051892	18
SSBP1.11	4.52312e-07	-0.12818	0.269	0.235	0.00519254	18
TMEM100.16	4.52463e-07	0.172346	0.5	0.373	0.00519427	18
MRFAP1.17	4.59947e-07	0.154019	0.484	0.319	0.00528019	18
UBR5.12	4.75826e-07	-0.133374	0.266	0.232	0.00546248	18
CSDE1.5	5.03867e-07	0.163397	0.364	0.215	0.0057844	18
CALM1.17	5.27779e-07	0.15389	0.505	0.431	0.0060589	18
AUTS2.15	5.35755e-07	-0.142853	0.378	0.345	0.00615047	18
PDPN.16	5.44165e-07	-0.137663	0.302	0.271	0.00624702	18
IDH3A.14	5.53627e-07	0.165818	0.447	0.298	0.00635564	18
TRPM7.13	5.67287e-07	-0.131753	0.165	0.149	0.00651246	18
TACC1.8	5.67982e-07	-0.13446	0.194	0.183	0.00652043	18
MEIS2.15	5.9999e-07	-0.137611	0.382	0.361	0.00688789	18
ATAD3A.9	6.11435e-07	-0.128997	0.129	0.127	0.00701927	18
RPS5.16	6.13241e-07	0.141718	0.507	0.402	0.00704001	18
B3GALT1.12	6.19557e-07	-0.125569	0.107	0.111	0.00711252	18
H2AFZ.16	6.27074e-07	0.155983	0.495	0.332	0.00719881	18
PCDH7.14	6.33914e-07	-0.138599	0.359	0.325	0.00727733	18
EPAS1.6	6.43007e-07	0.171505	0.417	0.272	0.00738172	18
PKD1.13	6.5165e-07	-0.130282	0.108	0.107	0.00748094	18
CYCS.13	6.67984e-07	0.155069	0.503	0.367	0.00766846	18
APLP2.11	6.74285e-07	-0.128336	0.39	0.398	0.00774079	18
CDH10.14	6.86675e-07	-0.135398	0.344	0.303	0.00788303	18
APC.13	7.15848e-07	-0.140524	0.347	0.325	0.00821793	18
MRPL42.15	7.39161e-07	0.157785	0.476	0.304	0.00848557	18
PDCD4.13	7.42791e-07	-0.139371	0.213	0.203	0.00852724	18
ABHD6.14	7.59925e-07	-0.130683	0.321	0.284	0.00872394	18
IGSF8.12	8.08349e-07	-0.130829	0.162	0.155	0.00927985	18
HDAC2.2	8.12711e-07	-0.117646	0.113	0.112	0.00932993	18
HSPA4L.12	8.61204e-07	-0.128577	0.215	0.19	0.00988662	18
TSPAN9.11	9.18293e-07	-0.129541	0.16	0.152	0.010542	18
TSPO.15	9.20944e-07	0.174026	0.253	0.13	0.0105724	18
FUNDC2.14	9.36078e-07	0.160837	0.262	0.143	0.0107462	18
BSCL2.9	9.39354e-07	-0.129799	0.156	0.153	0.0107838	18
PDCD5.15	9.58936e-07	0.161015	0.467	0.314	0.0110086	18
GTF3C2.14	9.61102e-07	-0.136774	0.218	0.202	0.0110335	18
MAP7D2.14	9.63744e-07	0.191332	0.197	0.1	0.0110638	18
IL17RA	9.83894e-07	0.187158	0.159	0.073	0.0112951	18
ATP2A2.11	9.91109e-07	-0.132092	0.382	0.384	0.0113779	18
TIMM17A.16	1.02274e-06	0.161031	0.463	0.309	0.0117411	18
TM9SF2.13	1.02938e-06	0.16505	0.465	0.313	0.0118173	18
TPP1.7	1.04746e-06	0.156123	0.484	0.332	0.0120248	18
QDPR.15	1.05048e-06	0.16509	0.228	0.124	0.0120596	18
DLGAP5.6	1.05057e-06	-0.0294945	0.06	0.336	0.0120606	18
RNF5.15	1.0714e-06	0.153986	0.452	0.293	0.0122997	18
KIF3A.12	1.08497e-06	-0.131535	0.186	0.175	0.0124554	18
DHCR24.12	1.09335e-06	0.161559	0.428	0.273	0.0125517	18
LSAMP.16	1.10951e-06	0.147746	0.513	0.444	0.0127371	18
WBP1L.8	1.11197e-06	0.1752	0.229	0.123	0.0127654	18
LAMTOR2.16	1.11494e-06	0.15047	0.418	0.259	0.0127995	18
NDUFAF8.14	1.16305e-06	0.160892	0.289	0.164	0.0133518	18
RB1.16	1.1783e-06	-0.134732	0.191	0.182	0.0135269	18
PYURF.11	1.18388e-06	0.162078	0.345	0.207	0.0135909	18
SARAF.15	1.20228e-06	0.138922	0.509	0.42	0.0138022	18
TRAPPC10.9	1.21135e-06	0.175752	0.237	0.127	0.0139063	18
NDUFA10.8	1.22589e-06	0.151721	0.492	0.342	0.0140732	18
ITM2B.18	1.26697e-06	0.157298	0.527	0.435	0.0145448	18
IER3IP1.15	1.27416e-06	0.160832	0.459	0.311	0.0146274	18
SIRT5.13	1.29518e-06	-0.127847	0.15	0.142	0.0148686	18
GHITM.15	1.32815e-06	0.161681	0.37	0.234	0.0152472	18
GTPBP4.8	1.3865e-06	-0.135357	0.207	0.188	0.0159171	18
PKN2.11	1.4001e-06	-0.130553	0.341	0.309	0.0160731	18
PFKM.10	1.4004e-06	0.151569	0.495	0.382	0.0160766	18
SOX2.14	1.40118e-06	-0.137532	0.38	0.434	0.0160855	18
ZFAND5.12	1.48853e-06	-0.124637	0.241	0.216	0.0170883	18
UBXN8.4	1.52471e-06	0.164562	0.185	0.093	0.0175036	18
NUBP2.13	1.53694e-06	0.156859	0.25	0.134	0.0176441	18
PSMD8.13	1.54133e-06	0.146285	0.451	0.29	0.0176945	18
TMEM258.15	1.54377e-06	0.154669	0.387	0.242	0.0177225	18
CCT4.8	1.54675e-06	-0.120194	0.252	0.219	0.0177567	18
SH3GLB2.15	1.55714e-06	-0.129846	0.168	0.157	0.017876	18
ABI1.10	1.59727e-06	0.159017	0.408	0.257	0.0183367	18
CCT5.9	1.60208e-06	-0.121324	0.272	0.24	0.0183919	18
ZMPSTE24.12	1.69389e-06	0.165632	0.317	0.191	0.0194459	18
STAG1.13	1.7068e-06	-0.124338	0.177	0.158	0.0195941	18
BIRC2.10	1.7125e-06	-0.124624	0.123	0.121	0.0196596	18
MEGF9.6	1.74801e-06	0.178934	0.177	0.085	0.0200671	18
BAZ2B.11	1.78947e-06	-0.137587	0.224	0.21	0.0205431	18
RPL37A.17	1.81813e-06	0.14021	0.497	0.417	0.0208721	18
CABIN1.9	1.83507e-06	-0.12234	0.142	0.132	0.0210666	18
MAST4.14	1.8704e-06	0.169034	0.408	0.256	0.0214722	18
ZSWIM7.5	1.87058e-06	0.168285	0.175	0.086	0.0214743	18
FADS2.10	1.88063e-06	-0.132623	0.285	0.261	0.0215896	18
GNA13.13	1.98827e-06	0.149526	0.489	0.328	0.0228254	18
SOX6.10	2.00292e-06	-0.131809	0.214	0.198	0.0229936	18
CMBL.15	2.07821e-06	0.168466	0.207	0.112	0.0238579	18
ZC3H7B.3	2.12104e-06	-0.112869	0.105	0.096	0.0243496	18
SOX21.13	2.21266e-06	-0.122945	0.178	0.164	0.0254013	18
SRM.10	2.23152e-06	-0.107405	0.105	0.105	0.0256178	18
SERTAD2.9	2.29179e-06	-0.121217	0.124	0.125	0.0263097	18
WNK1.13	2.29685e-06	-0.12812	0.292	0.252	0.0263678	18
BPHL.12	2.32972e-06	0.158589	0.276	0.162	0.0267452	18
MPLKIP.6	2.34364e-06	-0.112746	0.126	0.121	0.026905	18
STX16.17	2.36865e-06	-0.12975	0.346	0.311	0.0271921	18
MT-CO3.15	2.37643e-06	-0.141749	0.392	0.41	0.0272814	18
ARL6IP5.17	2.41261e-06	0.148087	0.479	0.327	0.0276967	18
ARHGAP31.13	2.43414e-06	0.175813	0.336	0.189	0.0279439	18
TM2D1.14	2.43569e-06	0.155718	0.375	0.234	0.0279617	18
NEAT1.17	2.4673e-06	-0.149961	0.372	0.353	0.0283247	18
NCLN.10	2.47209e-06	-0.12345	0.143	0.136	0.0283796	18
EIF5B.6	2.52024e-06	-0.132509	0.324	0.289	0.0289323	18
MRPL28.15	2.52237e-06	0.158315	0.379	0.241	0.0289568	18
FNBP4.13	2.52785e-06	-0.122699	0.15	0.139	0.0290198	18
TFCP2L1.2	2.60023e-06	0.182346	0.133	0.059	0.0298507	18
EIF3H.16	2.62802e-06	0.14643	0.46	0.308	0.0301696	18
PDS5A.9	2.63364e-06	-0.12024	0.142	0.128	0.0302342	18
ARHGAP29.9	2.70936e-06	-0.0454878	0.069	0.353	0.0311034	18
PSMB7.15	2.71283e-06	0.139623	0.476	0.308	0.0311433	18
IQSEC1.9	2.73131e-06	-0.122586	0.141	0.127	0.0313555	18
SNAPC5.11	2.80113e-06	0.157676	0.337	0.205	0.032157	18
GPR19.9	2.80642e-06	-0.123963	0.304	0.266	0.0322177	18
METAP1D.11	2.98089e-06	-0.130385	0.172	0.165	0.0342207	18
AMPD2.15	3.00359e-06	-0.133747	0.194	0.176	0.0344812	18
MRPL13.12	3.01614e-06	0.148375	0.26	0.143	0.0346253	18
UBQLN2.12	3.03691e-06	-0.117484	0.231	0.202	0.0348637	18
EIF4G3.16	3.07804e-06	-0.125906	0.351	0.307	0.0353359	18
DNM1L.11	3.08449e-06	-0.119482	0.228	0.196	0.03541	18
ANP32A.15	3.1432e-06	0.152047	0.46	0.304	0.036084	18
MRPS15.11	3.1755e-06	0.153223	0.359	0.219	0.0364548	18
FGD4.15	3.17975e-06	-0.12922	0.186	0.173	0.0365035	18
RAC1.17	3.24532e-06	0.140227	0.483	0.32	0.0372563	18
PSTK.14	3.32044e-06	-0.128833	0.152	0.151	0.0381186	18
CLDND1.13	3.3699e-06	0.148573	0.474	0.325	0.0386864	18
YIPF5.12	3.41139e-06	0.153763	0.377	0.24	0.0391628	18
G3BP1.7	3.41164e-06	-0.121164	0.22	0.203	0.0391656	18
CHST12.13	3.47222e-06	0.16285	0.224	0.121	0.0398611	18
ALDH6A1.15	3.49328e-06	0.155731	0.467	0.315	0.0401028	18
EPHX1.9	3.51216e-06	0.162808	0.251	0.135	0.0403196	18
FAM110B.9	3.56005e-06	0.1718	0.198	0.104	0.0408694	18
RAD51C.2	3.57366e-06	-0.0359805	0.027	0.267	0.0410257	18
LSM6.14	3.63826e-06	0.152056	0.416	0.257	0.0417672	18
WBP2.11	3.65972e-06	0.14676	0.48	0.324	0.0420135	18
RCAN2.3	3.67385e-06	0.177612	0.135	0.065	0.0421758	18
SEM1.17	3.83546e-06	0.137511	0.5	0.342	0.0440311	18
TM2D2.16	3.92169e-06	0.140528	0.49	0.351	0.0450211	18
HTRA1.18	4.00627e-06	0.157272	0.528	0.445	0.045992	18
EEF1A1.15	4.02703e-06	0.130414	0.508	0.428	0.0462303	18
FAM184A.12	4.05151e-06	-0.131607	0.302	0.266	0.0465113	18
SERBP1.13	4.0601e-06	-0.117213	0.368	0.326	0.0466099	18
SUCLG2.13	4.09024e-06	0.156691	0.256	0.146	0.046956	18
ADSS.11	4.26343e-06	-0.111895	0.102	0.101	0.0489442	18
VPS9D1.7	4.29345e-06	-0.116527	0.1	0.098	0.0492889	18
STT3B.8	4.3077e-06	0.153666	0.475	0.332	0.0494524	18
SIN3B.7	4.34375e-06	0.153625	0.442	0.297	0.0498662	18
GSTM3.7	4.34941e-06	-0.0309904	0.118	0.425	0.0499313	18
C7.19	0	0.051484	0.955	0.52	0	19
CXCL3.19	0	0.0499352	0.955	0.52	0	19
SAA1.17	0	0.0430613	0.952	0.512	0	19
CDKN2A.19	0	0.0416668	0.955	0.522	0	19
CALCOCO2.19	0	0.040867	0.958	0.533	0	19
A1BG.19	0	0.0375755	0.959	0.538	0	19
KRT8.19	0	0.0360236	0.959	0.535	0	19
IFI44L.18	0	0.035905	0.959	0.537	0	19
MAGEA6.19	0	0.0340051	0.96	0.543	0	19
MATN3.19	0	0.0327948	0.959	0.539	0	19
SRPX2.19	0	0.0314286	0.96	0.542	0	19
AREG.17	0	0.0313547	0.959	0.54	0	19
SIX1.19	0	0.0313087	0.96	0.542	0	19
A4GALT.18	0	0.0300926	0.959	0.54	0	19
TWIST1.18	0	0.029403	0.961	0.546	0	19
DPPA4.19	0	0.0282805	0.961	0.549	0	19
TYMP.18	0	0.0268294	0.959	0.539	0	19
LOX.17	0	0.0266334	0.959	0.537	0	19
NIPSNAP3A.19	0	0.0264409	0.961	0.55	0	19
TFF3.19	0	0.0259144	0.961	0.551	0	19
EXOSC6.19	0	0.0256801	0.961	0.551	0	19
TRIM38.18	0	0.024796	0.961	0.549	0	19
PRH1.19	0	0.0239973	0.962	0.552	0	19
EN2.18	0	0.0234395	0.961	0.544	0	19
GBX2.19	0	0.0229866	0.962	0.552	0	19
NPW.19	0	0.0222617	0.961	0.55	0	19
TMSB15A.19	0	0.0217166	0.962	0.553	0	19
ENTPD4.19	0	0.0213604	0.962	0.553	0	19
BTN2A2.19	0	0.0198062	0.962	0.554	0	19
PET117.19	0	0.0197252	0.962	0.554	0	19
SCML1.19	0	0.0196317	0.962	0.554	0	19
KYNU.19	0	0.0184556	0.962	0.555	0	19
MMP10.19	0	0.017628	0.962	0.555	0	19
TMEM54.18	0	0.0172747	0.962	0.551	0	19
TRIM69.18	0	0.0171764	0.962	0.552	0	19
INTS5.19	0	0.0169406	0.962	0.556	0	19
KLRC2.19	0	0.0169122	0.962	0.556	0	19
OLAH.19	0	0.0160088	0.962	0.557	0	19
TRIM52.19	0	0.0159315	0.962	0.557	0	19
DSP.19	0	0.0154588	0.962	0.552	0	19
FSIP2.19	0	0.0153563	0.962	0.558	0	19
SPTLC3.18	0	0.0151346	0.962	0.553	0	19
PUDP.19	0	0.0149039	0.962	0.558	0	19
ATF7IP2.19	0	0.0146845	0.962	0.558	0	19
CNPY1.19	0	0.0145203	0.962	0.558	0	19
SERPINA5.19	0	0.0142396	0.962	0.558	0	19
MARVELD3.19	0	0.0141843	0.962	0.558	0	19
IGFBP1.19	0	0.0141802	0.962	0.558	0	19
LCTL.19	0	0.0141792	0.962	0.558	0	19
NAGS.19	0	0.0141785	0.962	0.558	0	19
MAGEA3.19	0	0.0141777	0.962	0.558	0	19
GALNT5.19	0	0.0141772	0.962	0.558	0	19
IL18R1.19	0	0.0141768	0.962	0.558	0	19
CFD.19	0	0.0141764	0.962	0.558	0	19
HIST1H2AH.19	0	0.0141755	0.962	0.558	0	19
LKAAEAR1.19	0	0.0141742	0.962	0.558	0	19
RAB17.19	0	0.0141728	0.962	0.558	0	19
HIST1H2AG.19	0	0.0141721	0.962	0.558	0	19
SERPINB7.19	0	0.014172	0.962	0.558	0	19
FAM122C.19	0	0.0141675	0.962	0.558	0	19
PDCD1LG2.19	0	0.0141671	0.962	0.558	0	19
ANKDD1A.19	0	0.0141661	0.962	0.558	0	19
MMP7.19	0	0.0141658	0.962	0.558	0	19
TRIM55.19	0	0.0141593	0.962	0.558	0	19
LMOD3.19	0	0.0141582	0.962	0.558	0	19
FOXL1.19	0	0.0141572	0.962	0.558	0	19
ALX1.19	0	0.0141567	0.962	0.558	0	19
KLRC3.19	0	0.0141567	0.962	0.558	0	19
KIF18B.19	0	0.0141509	0.962	0.558	0	19
TRIM58.19	0	0.0141408	0.962	0.558	0	19
PTGER2.19	0	0.0141398	0.962	0.557	0	19
BNC1.19	0	0.0141369	0.962	0.557	0	19
KRT81.19	0	0.0141367	0.962	0.557	0	19
EREG.19	0	0.0141344	0.962	0.557	0	19
RASEF.19	0	0.0141318	0.962	0.557	0	19
TMEM182.19	0	0.0141318	0.962	0.557	0	19
LY6G5C.19	0	0.0141268	0.962	0.557	0	19
ESM1.19	0	0.0141232	0.962	0.557	0	19
GZMA.19	0	0.0141222	0.962	0.557	0	19
YY2.19	0	0.0141151	0.962	0.557	0	19
TNFSF4.19	0	0.0141151	0.962	0.557	0	19
FCRLB.19	0	0.0141075	0.962	0.557	0	19
ONECUT1.19	0	0.0141075	0.962	0.557	0	19
FAM162B.19	0	0.0140995	0.962	0.557	0	19
ANKRD1.19	0	0.014097	0.962	0.557	0	19
CD163L1.19	0	0.014089	0.962	0.557	0	19
RTN4RL2.19	0	0.014089	0.962	0.557	0	19
TBX5.19	0	0.0140859	0.962	0.557	0	19
NPFFR2.19	0	0.0140812	0.962	0.556	0	19
CNFN.19	0	0.0140724	0.962	0.556	0	19
ADAT3.19	0	0.0140724	0.962	0.556	0	19
ANKRD53.19	0	0.0140621	0.962	0.556	0	19
SLC16A5.19	0	0.0140621	0.962	0.556	0	19
SNURF.19	0	0.0140621	0.962	0.556	0	19
SYTL3.19	0	0.0140503	0.962	0.556	0	19
FMO3.19	0	0.0140447	0.962	0.556	0	19
CDCP1.19	0	0.0140363	0.962	0.556	0	19
MYO3A.19	0	0.0140297	0.962	0.556	0	19
PTGIR.19	0	0.0140195	0.962	0.555	0	19
ASB9.19	0	0.0140195	0.962	0.555	0	19
ANO7.19	0	0.0140195	0.962	0.555	0	19
KCNK15.19	0	0.0140195	0.962	0.555	0	19
F2RL1.18	0	0.0140127	0.962	0.554	0	19
EVI2B.19	0	0.0139992	0.962	0.555	0	19
ANKRD22.19	0	0.0139992	0.962	0.555	0	19
AQP3.19	0	0.0139992	0.962	0.555	0	19
GATA6.19	0	0.0139992	0.962	0.555	0	19
NKX2-5.19	0	0.0139992	0.962	0.555	0	19
TMEM92.19	0	0.0139894	0.962	0.555	0	19
CCDC188.19	0	0.0139739	0.962	0.555	0	19
DMGDH.19	0	0.0139739	0.962	0.555	0	19
RNF212.19	0	0.0139739	0.962	0.555	0	19
SYCE3.19	0	0.0139739	0.962	0.555	0	19
PATL2.19	0	0.0139739	0.962	0.555	0	19
IL31RA.19	0	0.0139615	0.962	0.555	0	19
SRY.19	0	0.0139416	0.962	0.554	0	19
TRAPPC3L.19	0	0.0139416	0.962	0.554	0	19
ZBED6.19	0	0.0139416	0.962	0.554	0	19
HESX1.19	0	0.0139416	0.962	0.554	0	19
SPINK5.19	0	0.0139416	0.962	0.554	0	19
MAGEL2.19	0	0.0139416	0.962	0.554	0	19
DNASE1L3.19	0	0.0139364	0.962	0.552	0	19
MEOX2.19	0	0.0139254	0.962	0.554	0	19
MMP25.19	0	0.0139254	0.962	0.554	0	19
PITX2.19	0	0.0139072	0.962	0.554	0	19
CFHR1.19	0	0.013899	0.962	0.554	0	19
HIST1H3C.19	0	0.013899	0.962	0.554	0	19
PCDHA6.19	0	0.013899	0.962	0.554	0	19
MEIOC.19	0	0.013899	0.962	0.554	0	19
SULT1B1.19	0	0.013899	0.962	0.554	0	19
GAPDHS.19	0	0.013899	0.962	0.554	0	19
CPA5.19	0	0.013899	0.962	0.554	0	19
MYOZ3.19	0	0.013899	0.962	0.554	0	19
GP1BA.19	0	0.013899	0.962	0.554	0	19
RIPPLY1.19	0	0.013899	0.962	0.554	0	19
CCNA1.19	0	0.013877	0.962	0.553	0	19
DCHS2.18	0	0.0138667	0.962	0.551	0	19
ERFE.18	0	0.0138555	0.961	0.551	0	19
SIX2.19	0	0.0138432	0.962	0.551	0	19
CIDEC.19	0	0.01384	0.962	0.553	0	19
SOHLH2.19	0	0.01384	0.962	0.553	0	19
CCNB3.19	0	0.01384	0.962	0.553	0	19
TMEM26.19	0	0.01384	0.962	0.553	0	19
GLIPR1L2.19	0	0.01384	0.962	0.553	0	19
RAG1.19	0	0.01384	0.962	0.553	0	19
PLAUR.15	1.97626258336499e-323	0.0428649	0.948	0.506	2.268749445703e-319	19
CCL20.19	6.91691904177745e-323	0.0553656	0.953	0.516	7.94062305996051e-319	19
COL6A2.17	5.37543422675276e-321	0.0570471	0.947	0.503	6.17099849231217e-317	19
PHLDA2.19	1.64128607548462e-320	0.0587381	0.953	0.515	1.88419641465634e-316	19
GYPC.15	2.92882114854691e-320	0.0554885	0.943	0.5	3.36228667853185e-316	19
LUM.17	6.4390587491198e-319	0.0330987	0.958	0.527	7.39203944398953e-315	19
NNMT.17	3.33644506899177e-318	0.0537217	0.942	0.497	3.83023893920255e-314	19
TFPI.16	3.14226442446937e-317	0.0487079	0.942	0.497	3.60731955929084e-313	19
TMEM200B.18	1.20046919453551e-315	0.0138736	0.961	0.551	1.37813863532677e-311	19
COL3A1.17	1.70727338433005e-315	0.0389882	0.953	0.515	1.9599498452109e-311	19
TSSK3.19	4.10011545049348e-315	0.0137376	0.961	0.547	4.70693253716652e-311	19
CSF3.15	1.58298493405373e-312	0.0426894	0.947	0.503	0	19
SERPINE1.15	1.55702050161087e-310	0.0514297	0.94	0.493	1.78746e-306	19
GPR39.18	2.50701e-302	0.0138535	0.961	0.55	2.87805e-298	19
CST3.18	1.52415e-300	-1.25645	0.052	0.428	1.74972e-296	19
DYRK4.16	3.04137e-293	0.026088	0.959	0.538	3.49149e-289	19
COL6A1.14	6.92927e-293	0.0513708	0.933	0.481	7.95481e-289	19
LRRC17.18	2.64582e-292	0.0281263	0.958	0.532	3.03741e-288	19
FHL3.15	9.32733e-289	0.0287482	0.959	0.535	1.07078e-284	19
TFAP2B.17	6.16456e-288	0.0137296	0.961	0.547	7.07692e-284	19
COL18A1.15	1.36748e-287	0.0399451	0.942	0.496	1.56987e-283	19
KRT18.16	2.14714e-285	0.0345545	0.955	0.521	2.46491e-281	19
FILIP1L.13	9.50963e-283	0.0432717	0.94	0.494	1.09171e-278	19
CYTL1.19	6.83338e-282	0.0141964	0.961	0.55	7.84472e-278	19
COL8A1.15	5.27337e-281	0.0347492	0.955	0.519	6.05382e-277	19
GPR87.18	9.75173e-281	0.013679	0.961	0.547	1.1195e-276	19
LRR1.18	1.77558e-279	0.0218961	0.959	0.536	2.03836e-275	19
SCAMP4.13	2.28318e-279	0.0254198	0.958	0.529	2.62109e-275	19
IGF2BP2.14	9.68111e-274	0.0355501	0.948	0.506	1.11139e-269	19
SFRP2.14	1.22644e-272	0.043451	0.933	0.483	1.40796e-268	19
MESP1.19	1.95143e-269	0.0138365	0.961	0.55	2.24024e-265	19
CD96.18	2.02853e-266	0.0138458	0.961	0.55	2.32875e-262	19
SYNC.14	2.50444e-265	0.0246643	0.958	0.532	2.8751e-261	19
SPATA20.15	1.01645e-261	0.0216682	0.959	0.537	1.16689e-257	19
MT3.18	4.54964e-261	-1.1183	0.087	0.431	5.22298e-257	19
MMP2.13	1.6522e-259	0.0395468	0.939	0.49	1.89672e-255	19
GPR82.17	1.29518e-257	0.0136798	0.961	0.547	1.48687e-253	19
METTL7B.18	2.00206e-250	0.0135748	0.961	0.545	2.29836e-246	19
NHLRC4.17	1.02199e-249	0.013751	0.961	0.548	1.17325e-245	19
CFI.15	1.03202e-248	0.0235391	0.958	0.533	1.18476e-244	19
APOL6.15	1.48091e-243	0.0183968	0.959	0.538	1.70009e-239	19
POSTN.16	2.15677e-243	0.0362912	0.953	0.516	2.47597e-239	19
TPH1.17	1.16319e-239	0.0136963	0.961	0.547	1.33534e-235	19
SULT1C2.17	5.78732e-235	0.0155554	0.961	0.548	6.64385e-231	19
FOXD1.15	2.07597e-232	0.0375969	0.947	0.503	2.38322e-228	19
PLA2R1.15	6.10781e-232	0.0270506	0.958	0.527	7.01177e-228	19
NFE2L3.16	1.09442e-231	0.0334591	0.955	0.521	1.25639e-227	19
SP100.14	1.31502e-231	0.0378112	0.941	0.496	1.50965e-227	19
PLAU.13	4.14451e-226	0.0357468	0.939	0.491	4.75789e-222	19
C6.18	2.38775e-225	0.0138056	0.961	0.548	2.74114e-221	19
TLL2.17	5.45146e-224	0.0137659	0.961	0.548	6.25828e-220	19
IRX2.14	2.23695e-222	0.0397247	0.935	0.486	2.56802e-218	19
MFGE8.18	2.79135e-219	-1.22675	0.101	0.398	3.20447e-215	19
ANKRD36.17	8.72927e-215	0.0144428	0.961	0.548	1.00212e-210	19
PDE6B.17	2.64137e-213	0.0136047	0.961	0.545	3.03229e-209	19
FERMT1.17	8.38511e-210	0.0137449	0.961	0.547	9.62611e-206	19
DNASE1.17	4.44887e-206	0.0137971	0.961	0.548	5.1073e-202	19
CHRNE.17	1.14885e-204	0.0135211	0.961	0.544	1.31888e-200	19
HIST1H3H.17	2.09946e-198	0.0137574	0.961	0.547	2.41018e-194	19
MLPH.13	2.30275e-196	0.0259631	0.953	0.516	2.64355e-192	19
PERP.11	3.96438e-196	0.0355314	0.931	0.477	4.5511e-192	19
HMGA2.12	1.15245e-187	0.0357379	0.933	0.481	1.32302e-183	19
FER1L5.18	2.17123e-183	0.0135329	0.961	0.544	2.49258e-179	19
ALDOC.18	1.62591e-177	-0.86246	0.132	0.456	1.86654e-173	19
DBI.18	6.34302e-176	-1.02777	0.123	0.406	7.28178e-172	19
FOXC2.14	2.20068e-173	0.0285074	0.953	0.516	2.52638e-169	19
GLUL.19	5.05203e-173	-0.844342	0.13	0.46	5.79973e-169	19
MKI67.15	3.57919e-168	0.0274051	0.953	0.515	4.10891e-164	19
PTN.17	1.35126e-167	-0.980735	0.129	0.415	1.55124e-163	19
PBK.13	1.19437e-166	0.0231188	0.955	0.52	1.37113e-162	19
SLC9A3.16	8.6424e-163	0.0137304	0.961	0.546	9.92148e-159	19
DEPDC1B.16	3.91029e-160	0.0140177	0.959	0.539	4.48901e-156	19
SAA2.17	3.17285e-159	0.0195418	0.96	0.542	3.64243e-155	19
SPARCL1.19	4.59665e-159	-0.786111	0.158	0.448	5.27695e-155	19
GALNT2.11	4.86459e-159	0.030632	0.933	0.484	5.58455e-155	19
CSF2.14	5.9785e-152	0.0164461	0.959	0.533	6.86332e-148	19
BID.10	9.78474e-152	0.0358466	0.907	0.437	1.12329e-147	19
CATSPER1.16	5.06617e-151	0.0136575	0.961	0.545	5.81596e-147	19
ELANE.16	2.0975e-148	0.0133971	0.959	0.539	2.40793e-144	19
GAPDH.17	2.52026e-146	-0.794013	0.15	0.451	2.89326e-142	19
DUOX1.16	3.66027e-144	0.0135212	0.96	0.543	4.20199e-140	19
PMAIP1.14	7.3782e-142	0.0272845	0.953	0.516	8.47017e-138	19
CPNE1.12	1.39793e-140	0.0333871	0.919	0.458	1.60483e-136	19
COL14A1.17	1.24324e-139	0.013501	0.959	0.541	1.42723e-135	19
PLCB2.16	3.63831e-139	0.0133469	0.959	0.538	4.17678e-135	19
KLRK1.17	7.4673e-139	0.013486	0.96	0.542	8.57246e-135	19
DPY19L2.16	1.68315e-138	0.0133846	0.959	0.539	1.93226e-134	19
BUB1.15	2.34326e-135	0.0169642	0.958	0.528	2.69006e-131	19
RAET1E.15	8.5932e-135	0.0131472	0.959	0.534	9.86499e-131	19
MYOF.15	2.21226e-134	0.0279134	0.952	0.511	2.53968e-130	19
CKB.16	1.40466e-133	-0.731307	0.169	0.462	1.61255e-129	19
TES.13	4.10002e-132	0.0324047	0.928	0.472	4.70682e-128	19
ESR2.16	1.16457e-130	0.0132563	0.959	0.537	1.33693e-126	19
NRK.16	1.40879e-130	0.0143135	0.959	0.54	1.61729e-126	19
KLHL4.12	4.96693e-130	0.0229815	0.953	0.513	5.70204e-126	19
MRPL41.18	3.18824e-128	3.45769	0.805	0.308	3.6601e-124	19
PLPP3.15	1.21951e-127	-0.749735	0.194	0.457	1.4e-123	19
NMU.15	3.77998e-126	0.013458	0.959	0.54	4.33941e-122	19
IGF2BP1.12	1.08908e-125	0.0235806	0.947	0.503	1.25026e-121	19
PPIA.19	5.21081e-125	-0.798123	0.163	0.434	5.98202e-121	19
MDFI.12	5.89106e-125	0.0376912	0.889	0.404	6.76293e-121	19
LGALS3.10	5.63435e-124	0.0410906	0.879	0.384	6.46824e-120	19
TSPAN7.14	4.73337e-122	-0.813125	0.17	0.445	5.43391e-118	19
MBNL3.16	7.00589e-122	0.0133583	0.959	0.538	8.04276e-118	19
SIX4.13	1.09543e-118	0.0177499	0.955	0.519	1.25755e-114	19
KRT17.16	1.31981e-118	0.0134748	0.96	0.542	1.51514e-114	19
STC1.11	1.96846e-118	0.0309391	0.939	0.49	2.25979e-114	19
TUBB2B.14	9.65e-117	-0.61257	0.196	0.427	1.10782e-112	19
PRSS16.15	1.63403e-115	0.0131423	0.958	0.533	1.87586e-111	19
KCNMB3.17	2.21635e-114	0.0133764	0.959	0.538	2.54437e-110	19
NDC80.11	2.24171e-114	0.0225842	0.947	0.502	2.57349e-110	19
MXD3.14	9.67106e-111	0.0184692	0.955	0.517	1.11024e-106	19
APOE.17	1.86719e-110	-0.795814	0.166	0.45	2.14353e-106	19
IL7R.17	4.48009e-108	0.0219473	0.958	0.525	5.14314e-104	19
RPL39L.8	1.10854e-107	0.0248336	0.937	0.486	1.2726e-103	19
FAM89A.12	4.09458e-107	0.0231986	0.948	0.506	4.70058e-103	19
MT-ND2.19	5.30273e-104	-0.820946	0.185	0.402	6.08753e-100	19
SON.18	7.6954e-104	1.33489	0.78	0.403	8.83432e-100	19
MT-ND3.17	1.23884e-103	-0.511489	0.151	0.367	1.42218e-99	19
CCDC129.17	3.21364e-103	0.0134189	0.959	0.54	3.68925e-99	19
SULT1E1.15	2.59195e-102	0.0129625	0.958	0.528	2.97556e-98	19
GAL.16	5.52094e-98	0.0131461	0.958	0.532	6.33804e-94	19
QPRT.8	1.80853e-97	0.0299487	0.899	0.422	2.07619e-93	19
ARHGAP28.16	2.68637e-97	0.0162775	0.958	0.533	3.08395e-93	19
MYOCD.16	1.64078e-96	0.013543	0.96	0.542	1.88361e-92	19
SYCE1L.13	2.50864e-96	0.0276145	0.939	0.488	2.87992e-92	19
TGM5.16	2.57067e-95	0.0131534	0.959	0.534	2.95113e-91	19
HSPA8.13	4.22468e-95	-0.637399	0.217	0.436	4.84994e-91	19
GJA1.15	1.33087e-93	-0.694958	0.21	0.455	1.52784e-89	19
CFH.7	6.57082e-93	0.0320732	0.895	0.417	7.5433e-89	19
F2RL2.16	4.01316e-92	0.0131154	0.959	0.533	4.60711e-88	19
CCDC110.17	5.93665e-92	0.0133922	0.959	0.54	6.81528e-88	19
KCNE3.16	1.19246e-91	0.0133699	0.959	0.539	1.36895e-87	19
UBB.19	1.88929e-91	-0.69854	0.201	0.435	2.16891e-87	19
HMX1.16	4.16838e-90	0.0131911	0.959	0.534	4.7853e-86	19
MGST2.8	6.74804e-89	0.0274454	0.91	0.446	7.74674e-85	19
FABP5.17	1.31893e-88	-0.610958	0.219	0.41	1.51413e-84	19
NCAPG.10	6.03851e-88	0.0238204	0.943	0.499	6.93221e-84	19
LDHB.19	2.10657e-87	-0.625301	0.222	0.45	2.41835e-83	19
ACTG2.16	8.74331e-87	0.0135345	0.96	0.542	1.00373e-82	19
HS6ST3.16	3.71842e-86	0.0134808	0.959	0.541	4.26875e-82	19
KLRG1.15	9.41672e-86	0.0131185	0.958	0.532	1.08104e-81	19
LYPD3.16	4.39297e-85	0.0133888	0.959	0.539	5.04313e-81	19
ACOXL.16	6.86763e-85	0.0133721	0.959	0.539	7.88404e-81	19
DSC3.16	1.18106e-84	0.0133518	0.959	0.539	1.35586e-80	19
TBX19.16	1.18361e-84	0.0133517	0.959	0.539	1.35878e-80	19
LNP1.16	1.18421e-84	0.0133517	0.959	0.539	1.35947e-80	19
GBGT1.17	2.32084e-84	0.0133265	0.959	0.538	2.66432e-80	19
KMO.17	5.48834e-84	0.0132942	0.959	0.538	6.30062e-80	19
VAX2.16	5.49202e-84	0.0132942	0.959	0.538	6.30484e-80	19
FBLIM1.12	7.73345e-84	0.0270852	0.933	0.481	8.878e-80	19
BUB1B.17	9.31746e-84	0.0189503	0.958	0.527	1.06964e-79	19
VNN3.16	1.70209e-83	0.0132516	0.959	0.537	1.954e-79	19
DCAF12L2.14	2.50673e-83	0.0130614	0.958	0.53	2.87773e-79	19
CDK1.10	2.23321e-82	0.0247795	0.928	0.472	2.56373e-78	19
SCG3.15	5.50943e-82	-0.594819	0.222	0.449	6.32482e-78	19
THTPA.13	5.54302e-81	0.0182911	0.953	0.514	6.36338e-77	19
TMEM171.16	7.88072e-81	0.0146646	0.959	0.534	9.04707e-77	19
STAC.16	1.08666e-79	0.0132526	0.959	0.535	1.24748e-75	19
COX8A.17	2.12539e-78	-0.606669	0.227	0.43	2.43995e-74	19
LHFPL1.16	2.3174e-78	0.0132056	0.959	0.535	2.66037e-74	19
ADAM12.13	3.80722e-78	0.0240465	0.933	0.484	4.37069e-74	19
SPINT1.16	3.82974e-78	0.0127827	0.955	0.523	4.39654e-74	19
RTL8C.8	5.02801e-78	0.0308865	0.854	0.352	5.77215e-74	19
CCDC68.13	2.33478e-77	0.0137072	0.955	0.518	2.68032e-73	19
CYGB.8	5.17789e-77	0.0292385	0.895	0.415	5.94422e-73	19
CLDN1.16	9.35136e-77	0.0165623	0.958	0.527	1.07354e-72	19
PSTPIP2.15	1.43307e-76	0.0211596	0.953	0.515	1.64517e-72	19
MALAT1.19	3.91896e-76	0.419208	0.736	0.464	4.49897e-72	19
CD63.19	2.77633e-75	-0.612502	0.197	0.439	3.18723e-71	19
KIF23.14	8.51008e-75	0.0186447	0.952	0.51	9.76957e-71	19
CCNL2.19	1.87799e-74	1.2322	0.675	0.399	2.15593e-70	19
PEG10.9	1.43039e-73	0.0304899	0.858	0.358	1.64209e-69	19
CAV1.10	2.60468e-73	0.0344483	0.845	0.324	2.99017e-69	19
ETV2.17	3.00183e-73	0.0132754	0.959	0.535	3.4461e-69	19
CNTNAP3.12	1.15185e-72	0.0211162	0.94	0.495	1.32233e-68	19
TEAD4.16	1.85546e-72	0.013121	0.958	0.531	2.13007e-68	19
LOXL4.17	8.49827e-72	0.0131404	0.958	0.533	9.75601e-68	19
DSG2.13	3.07647e-71	0.0205767	0.947	0.504	3.53179e-67	19
COL6A3.15	1.37523e-69	0.0205492	0.953	0.515	1.57876e-65	19
UBC.17	1.93967e-69	-0.603839	0.22	0.408	2.22674e-65	19
SOSTDC1.16	3.92348e-69	0.0129627	0.958	0.529	4.50415e-65	19
TEKT3.17	5.66053e-69	0.0130602	0.958	0.531	6.49829e-65	19
PLEK2.15	5.95676e-69	0.0128213	0.955	0.523	6.83835e-65	19
CCBE1.14	9.06457e-69	0.017886	0.952	0.512	1.04061e-64	19
TNFRSF14.15	2.16079e-68	0.0141821	0.955	0.522	2.48058e-64	19
CHCHD10.15	3.34796e-68	-0.509227	0.237	0.418	3.84345e-64	19
PRDX1.18	3.37072e-68	-0.592124	0.244	0.429	3.86959e-64	19
TSPAN10.15	6.90944e-67	0.0131484	0.958	0.532	7.93204e-63	19
HIST1H2BK.15	1.13712e-66	0.0128184	0.955	0.523	1.30541e-62	19
MGLL.18	2.25547e-66	-0.474899	0.213	0.413	2.58928e-62	19
BPI.15	7.56003e-66	0.0129607	0.958	0.528	8.67891e-62	19
MAB21L1.15	1.39549e-65	0.0128503	0.958	0.525	1.60202e-61	19
CDCA7L.13	2.72084e-65	0.0209705	0.942	0.496	3.12353e-61	19
CDKN3.10	1.09466e-64	0.0228397	0.929	0.475	1.25667e-60	19
PAPPA.10	2.26793e-64	0.0286064	0.895	0.415	2.60358e-60	19
COX4I1.18	9.90354e-64	-0.53395	0.261	0.444	1.13693e-59	19
LRRC8A.16	1.73981e-63	1.54633	0.621	0.337	1.9973e-59	19
TMEM184A.13	1.81074e-63	0.012628	0.955	0.52	2.07873e-59	19
TMEM61.17	3.90283e-63	0.0129148	0.958	0.527	4.48045e-59	19
NXPH2.15	3.78306e-62	0.0129551	0.958	0.529	4.34295e-58	19
PRDX6.18	5.28389e-62	-0.558035	0.247	0.44	6.06591e-58	19
HIST2H2AB.14	1.78194e-61	0.0128852	0.958	0.526	2.04567e-57	19
CEMIP.11	3.73178e-61	0.0248424	0.932	0.48	4.28408e-57	19
ARMC12.14	4.21745e-61	0.0128204	0.956	0.524	4.84163e-57	19
EBI3.12	2.7705e-60	0.0225542	0.928	0.474	3.18054e-56	19
ALDOA.18	1.28699e-59	-0.510698	0.259	0.447	1.47747e-55	19
BAIAP2L1.17	2.03108e-59	0.0130759	0.958	0.53	2.33168e-55	19
PLBD1.16	4.43576e-59	0.0130344	0.958	0.53	5.09226e-55	19
SP110.10	1.83735e-58	0.023933	0.932	0.48	2.10928e-54	19
RSRP1.16	3.84269e-58	1.22737	0.658	0.412	4.41141e-54	19
ANKAR.15	8.14588e-58	0.0127826	0.955	0.522	9.35147e-54	19
EIF1.18	8.8586e-58	-0.562079	0.234	0.428	1.01697e-53	19
UPK2.15	1.02538e-57	0.0125633	0.955	0.518	1.17714e-53	19
MYL3.15	2.74783e-57	0.0126836	0.955	0.521	3.15451e-53	19
CLDN7.16	7.96502e-57	0.0127813	0.955	0.523	9.14384e-53	19
GRK3.18	8.94962e-57	1.01168	0.613	0.388	1.02742e-52	19
SCN9A.15	1.73612e-56	0.0128172	0.956	0.524	1.99307e-52	19
LTBP2.15	2.2001e-56	0.0154519	0.955	0.518	2.52572e-52	19
RASSF4.10	2.84156e-56	0.0222107	0.924	0.466	3.26211e-52	19
ADA.10	4.4137e-56	0.0229722	0.912	0.45	5.06693e-52	19
TNIP3.14	1.70447e-55	0.0165687	0.953	0.516	1.95674e-51	19
DKK1.12	1.66881e-54	0.0123952	0.952	0.512	1.9158e-50	19
GREM1.14	2.36709e-54	0.0126342	0.955	0.518	2.71742e-50	19
HMMR.12	1.96835e-52	0.0207548	0.933	0.483	2.25967e-48	19
CRABP1.14	2.1487e-52	0.0147413	0.952	0.511	2.46671e-48	19
ATP1B2.19	2.62551e-52	-0.534592	0.259	0.449	3.01408e-48	19
PSCA.15	3.55122e-52	0.01275	0.955	0.522	4.0768e-48	19
TST.18	5.57782e-52	-0.3788	0.185	0.408	6.40333e-48	19
TMEM47.17	8.54015e-52	-0.428232	0.213	0.409	9.8041e-48	19
FGF5.13	9.50855e-52	0.0124356	0.953	0.514	1.09158e-47	19
OAS3.13	2.04688e-51	0.0132372	0.955	0.519	2.34982e-47	19
PACRG.18	5.52363e-51	-0.277154	0.025	0.201	6.34113e-47	19
COX7C.16	8.4281e-51	-0.456555	0.269	0.429	9.67545e-47	19
THEMIS2.15	3.47643e-50	0.0128069	0.955	0.523	3.99094e-46	19
EBF3.14	4.28745e-50	0.0124107	0.953	0.514	4.92199e-46	19
E2F7.13	8.01786e-50	0.0150077	0.95	0.509	9.20451e-46	19
KRT7.14	4.50131e-49	0.0139409	0.958	0.527	5.16751e-45	19
CCDC183.15	4.57532e-49	0.0128773	0.958	0.525	5.25247e-45	19
FABP7.19	5.24392e-49	-0.43646	0.152	0.34	6.02002e-45	19
PHGDH.17	5.68423e-49	-0.426998	0.239	0.423	6.5255e-45	19
PLA2G7.11	8.32042e-49	-0.508886	0.253	0.437	9.55184e-45	19
BCHE.9	1.33647e-48	0.0205825	0.924	0.468	1.53426e-44	19
CD81.17	1.74641e-48	-0.511941	0.27	0.448	2.00488e-44	19
ENPEP.14	4.98523e-47	0.0127027	0.955	0.521	5.72304e-43	19
OXCT1.12	6.4652e-47	-0.299616	0.079	0.337	7.42205e-43	19
STK32B.14	9.88081e-47	0.0127113	0.955	0.521	1.13432e-42	19
UQCR11.17	1.0769e-46	-0.431301	0.223	0.418	1.23628e-42	19
APLN.19	1.86983e-46	-0.212019	0.014	0.123	2.14656e-42	19
FOSL1.12	2.26985e-46	0.0158711	0.941	0.496	2.60579e-42	19
ITM2B.19	3.07311e-46	-0.490856	0.274	0.438	3.52793e-42	19
COL17A1.14	5.67812e-46	0.0125516	0.955	0.518	6.51848e-42	19
MELK.14	1.11681e-45	0.0179904	0.94	0.495	1.28209e-41	19
CNN1.13	1.60426e-45	0.0124019	0.953	0.513	1.84169e-41	19
CFL1.19	1.66775e-45	-0.408277	0.236	0.424	1.91458e-41	19
PHLDB3.15	1.7568e-45	0.0127095	0.955	0.519	2.01681e-41	19
CALM1.18	3.7355e-45	-0.424273	0.265	0.434	4.28836e-41	19
LAMP3.12	1.57407e-44	0.0120558	0.947	0.504	1.80703e-40	19
CLU.17	2.45382e-44	-0.52664	0.262	0.445	2.81699e-40	19
SELENOP.18	5.02595e-44	-0.467038	0.287	0.417	5.76979e-40	19
MAT2A.17	1.78112e-43	0.786718	0.623	0.41	2.04473e-39	19
AQP4.19	2.90388e-43	-0.46887	0.253	0.411	3.33365e-39	19
BSG.17	3.13249e-43	-0.409903	0.26	0.419	3.59609e-39	19
NTM.17	4.58331e-43	-0.434062	0.251	0.382	5.26164e-39	19
MFAP4.12	5.81973e-43	0.0175781	0.931	0.478	6.68105e-39	19
ARMC4.13	1.45476e-42	0.0124799	0.953	0.515	1.67006e-38	19
PER3.15	1.65909e-42	0.905782	0.489	0.367	1.90463e-38	19
KIF2C.9	2.1289e-42	0.016424	0.931	0.477	2.44398e-38	19
FUT4.14	2.3581e-42	0.0128547	0.957	0.524	2.7071e-38	19
ARGLU1.17	3.45828e-42	0.808347	0.538	0.387	3.97011e-38	19
ADRA2B.13	5.53099e-42	0.0127941	0.955	0.523	6.34958e-38	19
FBXO43.13	1.09753e-41	0.0124236	0.953	0.514	1.25996e-37	19
DDAH1.17	1.40924e-41	-0.336655	0.132	0.387	1.61781e-37	19
NR5A2.14	1.46259e-41	0.0127246	0.955	0.522	1.67906e-37	19
ECT2L.14	4.32045e-41	0.0126468	0.955	0.521	4.95988e-37	19
FTH1.18	4.35686e-41	0.996156	0.62	0.393	5.00168e-37	19
CALR.16	4.44674e-41	-0.335013	0.175	0.397	5.10486e-37	19
TTC19.16	5.76326e-41	0.860582	0.424	0.337	6.61623e-37	19
LXN.18	6.86758e-41	-0.34949	0.158	0.387	7.88398e-37	19
DTX3.15	1.53157e-40	0.801956	0.513	0.39	1.75824e-36	19
ENO1.18	4.34129e-40	-0.392699	0.286	0.432	4.9838e-36	19
CHRNA10.13	1.11062e-39	0.0122701	0.952	0.51	1.27499e-35	19
SLC37A4.16	3.25204e-39	1.09915	0.371	0.224	3.73334e-35	19
NKX6-1.13	3.86951e-39	0.0125503	0.955	0.517	4.4422e-35	19
FAM89B.6	8.05885e-39	0.022965	0.857	0.355	9.25156e-35	19
COX6C.17	1.35752e-38	-0.409666	0.251	0.425	1.55843e-34	19
PHKG1.18	1.95763e-38	0.664242	0.607	0.408	2.24736e-34	19
AURKB.11	2.99902e-38	0.015924	0.931	0.478	3.44287e-34	19
EMILIN3.13	3.12519e-38	0.012176	0.948	0.507	3.58771e-34	19
GPM6A.11	1.12561e-37	-0.45134	0.263	0.446	1.29221e-33	19
KNTC1.11	1.76641e-37	0.0128103	0.942	0.496	2.02784e-33	19
TOP2A.8	1.8879e-37	0.0241744	0.904	0.429	2.16731e-33	19
COX5A.19	2.04977e-37	-0.340819	0.205	0.413	2.35314e-33	19
SELENOW.18	3.19321e-37	-0.392954	0.262	0.414	3.66581e-33	19
EPHA2.12	3.82629e-37	0.0159622	0.939	0.492	4.39258e-33	19
NKX3-1.13	4.12414e-37	0.0123293	0.952	0.511	4.73451e-33	19
RAB34.17	1.63183e-36	0.736673	0.486	0.375	1.87334e-32	19
USP9Y.14	2.06305e-36	0.0121803	0.947	0.504	2.36838e-32	19
CDKN1C.9	3.1513e-36	0.0233906	0.901	0.423	3.61769e-32	19
IL18.18	3.91945e-36	0.696183	0.622	0.419	4.49952e-32	19
MMP12.11	4.51118e-36	0.0134115	0.94	0.493	5.17883e-32	19
HGS.11	1.06125e-35	0.0179203	0.911	0.447	1.21831e-31	19
ITGA11.12	1.19212e-35	0.0121671	0.948	0.506	1.36855e-31	19
SKA1.14	1.38163e-35	0.0125329	0.953	0.516	1.58612e-31	19
SLFN5.10	2.45779e-35	0.0222674	0.889	0.408	2.82154e-31	19
RPL41.18	3.21538e-35	-0.420991	0.288	0.414	3.69126e-31	19
MCTP2.12	4.20476e-35	0.0119735	0.947	0.501	4.82707e-31	19
RPS21.18	5.05069e-35	-0.312048	0.152	0.388	5.7982e-31	19
MMP9.13	6.37876e-35	0.0123596	0.952	0.512	7.32282e-31	19
UGP2.15	1.29177e-34	-0.296326	0.148	0.383	1.48295e-30	19
DENND2D.12	1.3789e-34	0.0122978	0.952	0.511	1.58297e-30	19
SLCO1C1.19	1.90363e-34	-0.38016	0.217	0.385	2.18537e-30	19
CXCL14.17	3.22526e-34	-0.402335	0.31	0.45	3.7026e-30	19
HIST1H2BC.16	4.02865e-34	-0.346257	0.213	0.412	4.62489e-30	19
FEZ1.14	4.78703e-34	-0.310659	0.149	0.394	5.49551e-30	19
EEF1A1.16	4.89196e-34	-0.335144	0.259	0.431	5.61598e-30	19
NCAM1.18	6.06915e-34	0.682012	0.604	0.418	6.96739e-30	19
NDUFA4.16	1.42755e-33	-0.350383	0.274	0.427	1.63882e-29	19
IL6.12	1.49554e-33	0.019324	0.93	0.475	1.71688e-29	19
ALKAL2.13	2.34593e-33	0.0131197	0.948	0.507	2.69313e-29	19
TCEAL7.14	2.73925e-33	0.0124089	0.953	0.514	3.14466e-29	19
DTNA.16	2.98921e-33	0.610702	0.612	0.411	3.43161e-29	19
PPM1J.12	5.75448e-33	0.0117907	0.942	0.496	6.60615e-29	19
S100A1.19	7.76992e-33	-0.397444	0.283	0.418	8.91987e-29	19
RPS14.19	1.02676e-32	-0.377315	0.296	0.429	1.17873e-28	19
MAP3K21.11	2.28066e-32	0.0117504	0.941	0.496	2.6182e-28	19
MIF.17	3.53053e-32	-0.28782	0.13	0.364	4.05304e-28	19
IGFBP5.16	3.89564e-32	-0.300203	0.055	0.234	4.47219e-28	19
POPDC3.13	4.1771e-32	0.0115347	0.937	0.486	4.79532e-28	19
CHRNA5.12	5.06867e-32	0.0120236	0.947	0.502	5.81883e-28	19
OGT.19	8.91321e-32	0.625948	0.571	0.413	1.02324e-27	19
FAR1.19	1.18153e-31	0.727566	0.358	0.284	1.3564e-27	19
GCK.11	1.31273e-31	0.0121266	0.948	0.506	1.50702e-27	19
GXYLT2.11	1.9181e-31	0.0189088	0.907	0.437	2.20198e-27	19
PNMT.13	2.66207e-31	0.0121136	0.948	0.505	3.05606e-27	19
OSR1.15	3.23031e-31	0.0122019	0.948	0.507	3.7084e-27	19
TUBB2A.18	5.18292e-31	-0.339309	0.259	0.413	5.94999e-27	19
GNG5.18	6.37356e-31	-0.303216	0.197	0.399	7.31684e-27	19
RBM4B.17	8.86924e-31	0.711838	0.395	0.343	1.01819e-26	19
FAM160A1.13	9.20073e-31	0.0119496	0.945	0.501	1.05624e-26	19
SLC51A.12	9.62001e-31	0.0117909	0.942	0.497	1.10438e-26	19
PIMREG.15	1.3091e-30	0.0134026	0.943	0.497	1.50284e-26	19
THAP3.10	1.34341e-30	0.714857	0.337	0.278	1.54223e-26	19
FBN2.13	1.54107e-30	0.0144858	0.931	0.478	1.76915e-26	19
MAP3K7CL.13	1.80656e-30	0.0121261	0.948	0.506	2.07393e-26	19
L1TD1.12	5.8337e-30	0.011904	0.943	0.499	6.69709e-26	19
CLDND2.12	6.46968e-30	0.0120472	0.947	0.503	7.42719e-26	19
MAB21L2.12	7.03555e-30	0.012222	0.945	0.501	8.07681e-26	19
TPI1.17	1.17527e-29	-0.286065	0.168	0.399	1.34921e-25	19
IRAK3.9	2.78463e-29	0.0163836	0.911	0.449	3.19676e-25	19
SCRG1.18	3.66244e-29	-0.344502	0.24	0.403	4.20448e-25	19
E2F8.14	5.94399e-29	0.0121402	0.948	0.506	6.8237e-25	19
SORBS1.13	6.45161e-29	0.669701	0.475	0.358	7.40645e-25	19
SNRPD3.16	6.46623e-29	-0.20698	0.04	0.234	7.42323e-25	19
FJX1.16	8.60982e-29	-0.403823	0.285	0.406	9.88408e-25	19
SLC25A5.18	8.77847e-29	-0.343672	0.296	0.431	1.00777e-24	19
AGMAT.11	1.08952e-28	0.0116416	0.94	0.492	1.25077e-24	19
HES1.18	1.1295e-28	-0.289582	0.075	0.254	1.29667e-24	19
RPLP1.18	2.65281e-28	-0.302691	0.258	0.41	3.04543e-24	19
MRVI1.14	2.78861e-28	0.0118021	0.942	0.497	3.20133e-24	19
RFTN1.8	2.80197e-28	0.0167566	0.905	0.43	3.21666e-24	19
COPS9.15	3.72186e-28	-0.273127	0.139	0.373	4.27269e-24	19
FYCO1.13	4.07213e-28	0.734685	0.254	0.172	4.67481e-24	19
S100A6.16	4.71457e-28	-0.291582	0.092	0.302	5.41232e-24	19
LAMP1.15	6.31507e-28	-0.334805	0.299	0.437	7.2497e-24	19
NISCH.19	6.7884e-28	0.599377	0.466	0.394	7.79308e-24	19
ACYP2.16	9.61996e-28	-0.226631	0.051	0.252	1.10437e-23	19
S100A2.13	1.01224e-27	0.0119211	0.943	0.499	1.16205e-23	19
PSPN.13	1.06668e-27	0.0120123	0.947	0.502	1.22455e-23	19
MANF.16	1.21574e-27	-0.269663	0.128	0.366	1.39567e-23	19
FAM83G.12	1.32077e-27	0.0113282	0.933	0.484	1.51624e-23	19
SLC25A4.18	1.43839e-27	-0.359275	0.309	0.451	1.65127e-23	19
NDUFA13.16	1.89175e-27	-0.344966	0.264	0.431	2.17173e-23	19
CDHR3.12	1.90588e-27	0.0117408	0.94	0.495	2.18795e-23	19
SLC39A14.15	2.43957e-27	0.702313	0.266	0.193	2.80063e-23	19
IFI27.17	2.74073e-27	0.6177	0.472	0.36	3.14636e-23	19
ACTG1.15	4.289e-27	-0.323851	0.294	0.436	4.92378e-23	19
ARHGEF39.13	5.58168e-27	0.0118228	0.942	0.497	6.40777e-23	19
CLMN.18	6.65063e-27	0.6179	0.472	0.378	7.63492e-23	19
SLC9A3R1.15	6.69238e-27	-0.296928	0.231	0.415	7.68285e-23	19
MYO1F.12	8.7094e-27	0.0118094	0.942	0.497	9.99839e-23	19
ETFB.17	9.97075e-27	-0.259738	0.137	0.372	1.14464e-22	19
SYCP2L.12	1.10321e-26	0.0114575	0.938	0.487	1.26649e-22	19
RPL37A.18	1.10897e-26	-0.312029	0.283	0.419	1.27309e-22	19
PLA2G4C.10	1.28434e-26	0.0130408	0.928	0.471	1.47442e-22	19
MOAP1.11	1.35975e-26	0.0137777	0.931	0.479	1.56099e-22	19
KLRD1.12	1.78851e-26	0.0117604	0.94	0.495	2.05321e-22	19
MDGA2.11	2.22482e-26	0.630038	0.354	0.324	2.55409e-22	19
COX6B1.18	2.55202e-26	-0.313308	0.246	0.418	2.92972e-22	19
HOPX.17	2.70965e-26	-0.2042	0.03	0.162	3.11068e-22	19
COL15A1.15	2.94605e-26	0.0121201	0.948	0.506	3.38207e-22	19
RBM39.18	3.3047e-26	0.487409	0.6	0.433	3.7938e-22	19
KCNK1.16	3.34053e-26	-0.317029	0.293	0.423	3.83493e-22	19
FBXO2.19	3.72258e-26	-0.317744	0.272	0.409	4.27352e-22	19
SPDL1.8	4.09921e-26	0.0173194	0.905	0.431	4.70589e-22	19
FAM196B.13	4.18962e-26	0.0119352	0.943	0.5	4.80968e-22	19
PGAM1.12	7.23209e-26	-0.237664	0.157	0.383	8.30243e-22	19
HTRA1.19	8.13162e-26	-0.402522	0.308	0.448	9.3351e-22	19
BNC2.10	1.16162e-25	0.0191158	0.895	0.415	1.33354e-21	19
ROMO1.18	1.45202e-25	-0.237476	0.089	0.33	1.66692e-21	19
TWIST2.13	1.66192e-25	0.0120691	0.947	0.503	1.90788e-21	19
MT-ND1.16	2.78497e-25	-0.39276	0.341	0.405	3.19715e-21	19
ASRGL1.16	3.13927e-25	-0.270857	0.234	0.418	3.60388e-21	19
NRBP2.14	3.7987e-25	0.586735	0.334	0.299	4.3609e-21	19
ACTB.19	5.1896e-25	-0.509685	0.267	0.34	5.95766e-21	19
NDUFA3.17	5.62647e-25	-0.290579	0.2	0.399	6.45919e-21	19
FAM162A.15	6.68076e-25	-0.219914	0.06	0.271	7.66952e-21	19
PTPRZ1.17	7.2118e-25	-0.350285	0.319	0.443	8.27914e-21	19
PRR19.10	8.14688e-25	0.0115352	0.939	0.489	9.35262e-21	19
ANXA5.16	8.46668e-25	-0.221917	0.118	0.351	9.71975e-21	19
FAM111A.8	9.93967e-25	0.0161986	0.907	0.434	1.14107e-20	19
PRNP.15	1.06529e-24	-0.370008	0.309	0.453	1.22295e-20	19
MLC1.17	1.06539e-24	-0.329691	0.311	0.433	1.22307e-20	19
TUBA1B.19	1.56111e-24	-0.193405	0.044	0.248	1.79216e-20	19
ACAP1.11	2.05336e-24	0.0116086	0.939	0.491	2.35725e-20	19
CPE.18	2.78582e-24	-0.35604	0.32	0.409	3.19812e-20	19
RAMP1.17	2.97376e-24	-0.290607	0.258	0.414	3.41387e-20	19
COX6A1.16	3.54532e-24	-0.299327	0.275	0.419	4.07003e-20	19
DAZAP2.18	4.112e-24	-0.250943	0.099	0.344	4.72058e-20	19
MT-ND4.18	4.31838e-24	-0.385957	0.347	0.405	4.9575e-20	19
NTF3.11	4.67492e-24	0.0116661	0.94	0.493	5.36681e-20	19
FOXL2.13	6.22163e-24	0.0135497	0.938	0.487	7.14243e-20	19
SLPI.7	7.25821e-24	0.0174399	0.899	0.421	8.33242e-20	19
HSP90B1.13	8.09023e-24	-0.245603	0.181	0.391	9.28758e-20	19
PPARG.6	1.36978e-23	0.0169302	0.895	0.413	1.57251e-19	19
AFP.13	1.95837e-23	0.0129508	0.939	0.489	2.24821e-19	19
UQCRQ.17	2.46061e-23	-0.289719	0.2	0.403	2.82478e-19	19
PNISR.19	2.87667e-23	0.467789	0.579	0.412	3.30241e-19	19
HIC1.8	3.06662e-23	0.0146881	0.919	0.454	3.52048e-19	19
RPS27.18	3.14869e-23	-0.32761	0.319	0.424	3.61469e-19	19
CASP4.8	3.23908e-23	0.0161558	0.915	0.452	3.71847e-19	19
CYCS.14	3.35863e-23	-0.245439	0.158	0.372	3.85571e-19	19
NEK2.14	3.89552e-23	0.0126284	0.939	0.488	4.47206e-19	19
CCDC180.11	4.20977e-23	0.0115171	0.939	0.488	4.83282e-19	19
PSPH.19	5.91922e-23	-0.242904	0.117	0.354	6.79527e-19	19
RPL38.17	5.98917e-23	-0.29439	0.227	0.401	6.87557e-19	19
SAT1.16	6.04032e-23	0.536225	0.572	0.42	6.93429e-19	19
CD9.18	6.8924e-23	-0.320555	0.267	0.389	7.91248e-19	19
ODF3B.12	8.44734e-23	0.0111753	0.931	0.477	9.69755e-19	19
WSCD1.12	8.54137e-23	-0.235011	0.092	0.312	9.8055e-19	19
UQCR10.16	1.06894e-22	-0.294751	0.246	0.409	1.22714e-18	19
PSMA6.17	1.11771e-22	-0.240509	0.103	0.34	1.28313e-18	19
PRDX2.17	1.30264e-22	-0.256366	0.188	0.402	1.49543e-18	19
CISD1.16	1.32466e-22	-0.240556	0.163	0.383	1.52071e-18	19
CHUK.16	1.3263e-22	0.548272	0.312	0.305	1.52259e-18	19
EDNRB.15	1.46802e-22	-0.275637	0.193	0.387	1.68529e-18	19
CAVIN3.16	1.47257e-22	-0.25094	0.111	0.356	1.69051e-18	19
ZP1.12	1.64203e-22	0.0112872	0.933	0.482	1.88505e-18	19
GNAS.17	1.86634e-22	-0.270704	0.275	0.42	2.14256e-18	19
FAM129A.9	2.0504e-22	0.0144076	0.905	0.431	2.35386e-18	19
MPC1.18	3.32868e-22	-0.298602	0.274	0.414	3.82132e-18	19
NDUFB10.17	3.63742e-22	-0.26347	0.199	0.403	4.17575e-18	19
YWHAE.18	3.88424e-22	-0.270139	0.22	0.409	4.45911e-18	19
PIEZO2.12	5.4632e-22	0.011218	0.932	0.48	6.27175e-18	19
PFN1.18	6.81693e-22	-0.232243	0.166	0.378	7.82584e-18	19
KDR.12	7.49073e-22	0.0191913	0.883	0.394	8.59935e-18	19
PREX2.19	7.9059e-22	0.496167	0.554	0.415	9.07598e-18	19
CPS1.11	1.3465e-21	0.0108125	0.926	0.469	1.54578e-17	19
NDUFA2.15	1.45067e-21	-0.278019	0.206	0.401	1.66537e-17	19
VASH2.10	1.65417e-21	0.0109391	0.928	0.473	1.89899e-17	19
SRRM1.14	1.75163e-21	0.484179	0.363	0.355	2.01088e-17	19
NDUFB9.17	1.76353e-21	-0.268781	0.213	0.411	2.02453e-17	19
LYG2.10	2.41894e-21	0.0106781	0.924	0.466	2.77694e-17	19
PAX3.14	2.43242e-21	0.0116524	0.94	0.493	2.79242e-17	19
ICAM4.10	2.96155e-21	0.0114419	0.938	0.487	3.39986e-17	19
GPRC5A.11	3.12586e-21	0.0114677	0.938	0.487	3.58849e-17	19
PTGIS.9	3.17543e-21	0.0137363	0.924	0.467	3.6454e-17	19
TRIM14.11	3.41098e-21	0.0113946	0.934	0.485	3.91581e-17	19
SNX3.17	4.38083e-21	-0.232618	0.109	0.353	5.02919e-17	19
WASF3.11	4.39041e-21	0.491958	0.331	0.323	5.04019e-17	19
IL4I1.11	5.17748e-21	0.0111938	0.932	0.48	5.94375e-17	19
EIF4G2.17	5.46287e-21	-0.23934	0.139	0.375	6.27137e-17	19
MVD.17	6.03133e-21	-0.185898	0.022	0.147	6.92397e-17	19
TNIK.17	6.7109e-21	0.481296	0.442	0.392	7.70411e-17	19
NDUFV3.15	7.64545e-21	-0.234959	0.115	0.348	8.77698e-17	19
TTC14.19	7.74143e-21	0.446226	0.481	0.398	8.88716e-17	19
DST.16	7.9867e-21	0.436998	0.449	0.384	9.16874e-17	19
GPX4.18	1.1807e-20	-0.263776	0.247	0.407	1.35544e-16	19
PRPF4B.19	1.22141e-20	0.455668	0.498	0.389	1.40218e-16	19
EMILIN2.12	1.29624e-20	0.0115205	0.939	0.488	1.48808e-16	19
SEMA3A.8	1.32983e-20	0.019002	0.889	0.403	1.52664e-16	19
H3F3A.18	1.33548e-20	-0.241894	0.168	0.392	1.53313e-16	19
BLOC1S1.14	1.43936e-20	-0.183923	0.032	0.201	1.65239e-16	19
COL12A1.6	1.8101e-20	0.0175934	0.895	0.414	2.078e-16	19
XBP1.13	1.83442e-20	-0.211938	0.054	0.249	2.10591e-16	19
RPS29.18	2.59129e-20	-0.367879	0.286	0.415	2.9748e-16	19
NDUFB7.18	3.01053e-20	-0.22492	0.148	0.369	3.45608e-16	19
NDUFA8.17	3.16706e-20	-0.237841	0.136	0.372	3.63578e-16	19
DDX3Y.13	3.48316e-20	-0.185389	0.01	0.108	3.99867e-16	19
NDUFA7.17	3.62139e-20	-0.255647	0.176	0.386	4.15735e-16	19
MAP1LC3A.18	3.9329e-20	-0.225591	0.126	0.355	4.51497e-16	19
PTMA.17	3.97983e-20	-0.25874	0.221	0.401	4.56884e-16	19
UVSSA.11	4.07063e-20	0.631216	0.183	0.117	4.67308e-16	19
TOMM7.18	4.7609e-20	-0.225747	0.115	0.35	5.46552e-16	19
PRKCD.11	4.91631e-20	0.537645	0.248	0.221	5.64392e-16	19
RPS23.18	6.32777e-20	-0.287765	0.29	0.421	7.26428e-16	19
LAPTM4A.19	6.79806e-20	-0.280779	0.312	0.437	7.80418e-16	19
BCL2L10.12	9.03994e-20	0.0113697	0.934	0.485	1.03779e-15	19
PSAT1.13	9.06399e-20	-0.23164	0.114	0.354	1.04055e-15	19
RPLP2.18	1.01906e-19	-0.249162	0.217	0.403	1.16988e-15	19
USP44.9	1.43074e-19	0.0111971	0.932	0.48	1.64249e-15	19
SLCO2A1.9	1.50931e-19	0.0118101	0.921	0.459	1.73268e-15	19
NDUFS5.18	1.58822e-19	-0.253582	0.239	0.413	1.82328e-15	19
SOX15.7	1.71885e-19	0.0106721	0.924	0.466	1.97324e-15	19
PIF1.13	1.82752e-19	0.0114104	0.933	0.482	2.09799e-15	19
RGCC.18	2.19459e-19	-0.257759	0.207	0.4	2.51938e-15	19
EDF1.19	2.32262e-19	-0.227528	0.157	0.383	2.66637e-15	19
TNFSF11.10	2.35767e-19	0.0105704	0.924	0.463	2.70661e-15	19
TTLL3.17	2.40223e-19	0.641597	0.243	0.187	2.75776e-15	19
FAM24B.10	3.19644e-19	0.0111943	0.933	0.48	3.66951e-15	19
DAD1.18	5.25856e-19	-0.23827	0.197	0.395	6.03683e-15	19
PAX8.11	5.37193e-19	0.0111962	0.932	0.479	6.16698e-15	19
CYTIP.8	6.1296e-19	0.0105794	0.924	0.463	7.03678e-15	19
NUDT8.5	6.24327e-19	0.0140001	0.895	0.415	7.16727e-15	19
MCEE.17	7.16125e-19	-0.208117	0.076	0.282	8.22112e-15	19
NDUFB6.17	8.51479e-19	-0.232402	0.129	0.365	9.77498e-15	19
VIM.16	8.71466e-19	-0.221131	0.105	0.263	1.00044e-14	19
PGK1.12	8.72944e-19	-0.219342	0.143	0.372	1.00214e-14	19
GLUD1.13	1.05851e-18	-0.260466	0.263	0.424	1.21517e-14	19
HPSE.12	1.45088e-18	0.0111446	0.932	0.479	1.6656e-14	19
COX14.16	1.54745e-18	-0.214146	0.114	0.342	1.77647e-14	19
AP1S3.13	1.59207e-18	0.0112379	0.933	0.481	1.82769e-14	19
KCNK2.16	1.59459e-18	-0.235251	0.084	0.275	1.83059e-14	19
TMEM59.18	2.05196e-18	-0.259956	0.328	0.436	2.35565e-14	19
CALM3.16	2.09786e-18	-0.231399	0.156	0.375	2.40834e-14	19
LIX1.16	2.15975e-18	-0.242425	0.137	0.373	2.47939e-14	19
TMSB4X.19	2.27938e-18	-0.316878	0.337	0.367	2.61673e-14	19
NDUFS6.17	3.51521e-18	-0.212733	0.139	0.36	4.03546e-14	19
RASA2.11	3.56278e-18	0.430659	0.403	0.381	4.09008e-14	19
COX7A2.16	3.68993e-18	-0.246127	0.238	0.41	4.23604e-14	19
ARL3.18	4.1217e-18	-0.215674	0.099	0.334	4.73171e-14	19
IKZF1.8	4.25748e-18	0.0106759	0.924	0.465	4.88759e-14	19
SLC26A4.10	4.55396e-18	0.0110056	0.93	0.475	5.22795e-14	19
CCNT2.16	4.77395e-18	0.438896	0.345	0.351	5.48049e-14	19
PARK7.16	6.00454e-18	-0.211053	0.132	0.358	6.89322e-14	19
BCAN.18	6.1066e-18	-0.318701	0.343	0.434	7.01038e-14	19
RPL27.18	6.9916e-18	-0.211111	0.129	0.362	8.02636e-14	19
DHRS3.13	7.17556e-18	-0.202072	0.064	0.243	8.23754e-14	19
SLITRK6.10	9.08014e-18	0.0108794	0.928	0.472	1.0424e-13	19
MRPL27.18	9.26205e-18	-0.185006	0.059	0.252	1.06328e-13	19
ATOX1.16	1.15452e-17	-0.212356	0.073	0.301	1.32539e-13	19
ACOX2.7	1.28532e-17	0.0120975	0.909	0.443	1.47555e-13	19
UQCRFS1.19	1.34715e-17	-0.230336	0.181	0.399	1.54653e-13	19
NAAA.15	1.61444e-17	-0.2278	0.158	0.369	1.85337e-13	19
NDUFS7.17	1.8997e-17	-0.226243	0.174	0.39	2.18086e-13	19
ENPP1.6	2.09638e-17	0.0111413	0.912	0.45	2.40665e-13	19
TUBB4B.14	2.16899e-17	-0.214868	0.168	0.376	2.49e-13	19
PSMB5.17	2.48809e-17	-0.200643	0.128	0.359	2.85633e-13	19
SELENOM.17	2.68571e-17	-0.207512	0.13	0.346	3.08319e-13	19
PMM1.18	2.89307e-17	-0.244933	0.293	0.431	3.32125e-13	19
RBPMS.8	3.21913e-17	0.0184506	0.879	0.385	3.69556e-13	19
PDLIM3.7	3.33048e-17	0.0107881	0.925	0.469	3.82339e-13	19
SFXN5.16	3.4038e-17	0.475281	0.461	0.383	3.90757e-13	19
SERPINH1.17	3.51795e-17	-0.213382	0.129	0.357	4.03861e-13	19
NDUFA11.15	4.53756e-17	-0.227975	0.152	0.378	5.20912e-13	19
DBP.14	4.69015e-17	-0.22696	0.115	0.333	5.38429e-13	19
NDUFB8.19	5.08833e-17	-0.219821	0.179	0.391	5.8414e-13	19
CLIP3.18	5.16982e-17	-0.191204	0.072	0.252	5.93495e-13	19
ZP3.9	5.21344e-17	0.0109707	0.928	0.474	5.98503e-13	19
ARHGAP31.14	5.23741e-17	0.498731	0.214	0.191	6.01254e-13	19
PRDX5.17	5.34129e-17	-0.210527	0.143	0.37	6.1318e-13	19
SLC6A16.9	5.4856e-17	0.0103195	0.919	0.456	6.29747e-13	19
IGFBP2.18	7.23855e-17	-0.278888	0.261	0.345	8.30985e-13	19
PCDHA4.9	7.24465e-17	0.0110591	0.931	0.476	8.31685e-13	19
TMEM102.10	7.55762e-17	0.0106864	0.924	0.466	8.67615e-13	19
GLT8D2.10	8.25058e-17	0.0137607	0.907	0.437	9.47167e-13	19
CDC42EP5.6	8.93143e-17	0.0165968	0.864	0.365	1.02533e-12	19
NCL.12	1.08083e-16	-0.185135	0.079	0.296	1.24079e-12	19
CHCHD3.13	1.20992e-16	-0.202634	0.071	0.293	1.38899e-12	19
RPS10.16	1.37502e-16	-0.221414	0.178	0.382	1.57852e-12	19
LAMTOR2.17	1.48833e-16	-0.193473	0.058	0.263	1.7086e-12	19
SEC61G.18	1.52721e-16	-0.218911	0.147	0.362	1.75324e-12	19
COX5B.16	1.8277e-16	-0.237513	0.276	0.419	2.0982e-12	19
TIMP2.15	1.899e-16	-0.176551	0.042	0.196	2.18005e-12	19
VEGFA.19	1.91486e-16	-0.24145	0.143	0.318	2.19826e-12	19
S100A10.16	2.07054e-16	-0.141327	0.019	0.136	2.37698e-12	19
SELENOK.18	2.07811e-16	-0.253407	0.285	0.432	2.38567e-12	19
BAALC.17	2.24305e-16	-0.220421	0.159	0.377	2.57502e-12	19
ERH.19	2.65702e-16	-0.186791	0.071	0.286	3.05026e-12	19
EFHD2.18	2.68782e-16	-0.216039	0.089	0.295	3.08562e-12	19
RABAC1.18	2.78531e-16	-0.224416	0.217	0.402	3.19753e-12	19
MT-CO3.16	3.20444e-16	-0.378821	0.373	0.41	3.67869e-12	19
ANKRD16.12	3.27958e-16	0.468615	0.185	0.157	3.76496e-12	19
U2SURP.14	3.45828e-16	0.410272	0.312	0.332	3.97011e-12	19
YPEL3.16	4.03933e-16	0.389191	0.315	0.339	4.63716e-12	19
HNRNPA3.15	4.11718e-16	0.377868	0.327	0.356	4.72653e-12	19
RPL15.18	4.15264e-16	-0.215803	0.229	0.409	4.76723e-12	19
RUNX1.10	4.31147e-16	0.0126771	0.911	0.447	4.94957e-12	19
SNRNP70.19	4.87128e-16	0.385354	0.553	0.409	5.59223e-12	19
CPM.7	5.09684e-16	0.0154295	0.897	0.418	5.85117e-12	19
HIST1H2BJ.8	5.58988e-16	0.010331	0.919	0.457	6.41718e-12	19
CBR3.17	5.8997e-16	-0.191866	0.074	0.262	6.77286e-12	19
TMEM71.9	6.52014e-16	0.0106393	0.924	0.465	7.48512e-12	19
MSRB3.10	6.55654e-16	0.0144407	0.895	0.417	7.52691e-12	19
UQCRH.17	6.59088e-16	-0.237647	0.242	0.411	7.56633e-12	19
HMGCS1.13	7.20292e-16	-0.217786	0.148	0.359	8.26895e-12	19
ATXN10.15	8.03931e-16	-0.193812	0.111	0.336	9.22913e-12	19
DOCK2.11	8.0661e-16	0.01052	0.924	0.462	9.25988e-12	19
SLC22A3.10	8.22529e-16	0.0108144	0.928	0.47	9.44264e-12	19
MDK.16	8.79341e-16	-0.205445	0.132	0.355	1.00948e-11	19
NDUFC1.15	9.10327e-16	-0.222234	0.179	0.376	1.04505e-11	19
AP1M2.10	9.87785e-16	0.0107227	0.924	0.468	1.13398e-11	19
RASAL3.11	1.01009e-15	0.0108255	0.928	0.47	1.15958e-11	19
SWI5.17	1.04027e-15	-0.213742	0.157	0.369	1.19423e-11	19
HIP1.11	1.07277e-15	0.444117	0.254	0.263	1.23154e-11	19
CRYBG1.9	1.10055e-15	0.0107471	0.924	0.468	1.26343e-11	19
PFKL.9	1.10802e-15	-0.167131	0.043	0.18	1.27201e-11	19
HIST1H3B.9	1.18757e-15	0.0105592	0.924	0.462	1.36333e-11	19
RPS9.17	1.20169e-15	-0.226282	0.271	0.418	1.37954e-11	19
ACTL10.9	1.41521e-15	0.0107715	0.925	0.469	1.62466e-11	19
SLC4A4.14	1.43133e-15	-0.277251	0.326	0.431	1.64317e-11	19
MRAS.14	1.46317e-15	-0.210879	0.127	0.354	1.67972e-11	19
NEAT1.18	1.48766e-15	0.423024	0.421	0.353	1.70784e-11	19
ITM2C.12	1.62954e-15	-0.244426	0.33	0.436	1.87071e-11	19
MID1IP1.14	1.66979e-15	-0.244802	0.225	0.403	1.91691e-11	19
MRAP2.9	1.75466e-15	0.0109031	0.928	0.472	2.01435e-11	19
ELOB.18	1.93668e-15	-0.221561	0.2	0.394	2.22331e-11	19
EIF5A.18	2.08263e-15	-0.20592	0.109	0.346	2.39086e-11	19
TXNL4A.12	2.48637e-15	-0.117768	0.015	0.104	2.85435e-11	19
PRDM1.9	2.55199e-15	0.0109429	0.928	0.473	2.92968e-11	19
UQCRB.18	3.01865e-15	-0.224989	0.206	0.398	3.46541e-11	19
EIF4A3.15	3.23396e-15	-0.162852	0.039	0.189	3.71259e-11	19
MRPS16.14	3.60303e-15	-0.167368	0.053	0.221	4.13628e-11	19
ADGRL1.17	3.66811e-15	0.397792	0.349	0.351	4.21099e-11	19
TMEM147.13	3.90255e-15	-0.197475	0.107	0.34	4.48013e-11	19
NIPAL1.10	3.97832e-15	0.0106654	0.924	0.466	4.56711e-11	19
FAU.17	4.06689e-15	-0.235356	0.25	0.414	4.66879e-11	19
HIBADH.17	4.22753e-15	-0.205355	0.099	0.329	4.85321e-11	19
GSTA4.15	4.24112e-15	-0.184037	0.063	0.243	4.8688e-11	19
HSP90AB1.14	4.91039e-15	-0.213579	0.253	0.418	5.63712e-11	19
FMC1.16	4.99931e-15	-0.221273	0.133	0.366	5.73921e-11	19
CD40.8	5.03509e-15	0.0118324	0.909	0.444	5.78029e-11	19
FARP1.15	5.33564e-15	0.395527	0.307	0.332	6.12532e-11	19
PAQR7.17	5.71136e-15	-0.226177	0.206	0.39	6.55664e-11	19
FAM83D.10	6.64256e-15	0.0112587	0.909	0.442	7.62566e-11	19
FUBP1.14	6.99971e-15	0.375262	0.305	0.339	8.03567e-11	19
SDCBP.16	7.04941e-15	-0.156154	0.047	0.207	8.09272e-11	19
KIF26B.8	7.83546e-15	0.0102329	0.918	0.454	8.9951e-11	19
FXYD1.18	7.95402e-15	-0.287937	0.324	0.391	9.13122e-11	19
RARRES2.18	1.19954e-14	-0.221878	0.132	0.333	1.37707e-10	19
CYB5A.19	1.20127e-14	-0.219316	0.232	0.393	1.37906e-10	19
UBE2C.12	1.23946e-14	0.0183615	0.879	0.381	1.4229e-10	19
MPST.14	1.48307e-14	-0.173572	0.058	0.227	1.70256e-10	19
BTF3.17	1.65052e-14	-0.199107	0.177	0.38	1.8948e-10	19
LSAMP.17	1.75905e-14	0.339682	0.558	0.444	2.01939e-10	19
ELP5.15	1.97917e-14	-0.140546	0.024	0.138	2.27209e-10	19
RPS4X.19	2.0265e-14	-0.217703	0.257	0.398	2.32642e-10	19
CSTB.18	2.09983e-14	-0.158002	0.042	0.212	2.41061e-10	19
PSMB3.18	2.18849e-14	-0.187764	0.124	0.348	2.51238e-10	19
RIPOR3.6	2.34395e-14	0.0104666	0.923	0.46	2.69085e-10	19
GRM3.17	2.51637e-14	-0.205129	0.162	0.366	2.88879e-10	19
SH3RF2.6	2.71022e-14	0.0104891	0.923	0.461	3.11133e-10	19
CDK6.9	2.78788e-14	0.0174777	0.844	0.318	3.20049e-10	19
ENHO.18	3.11526e-14	-0.226544	0.301	0.424	3.57632e-10	19
ID4.16	3.20935e-14	-0.276732	0.343	0.427	3.68433e-10	19
ABR.15	4.2306e-14	0.340171	0.364	0.374	4.85673e-10	19
PCSK1N.17	5.04466e-14	-0.215602	0.16	0.365	5.79127e-10	19
MRPS33.18	5.5026e-14	-0.213371	0.152	0.367	6.31699e-10	19
ZFP36L1.13	6.2494e-14	-0.206082	0.112	0.34	7.17431e-10	19
NDUFC2.19	6.86057e-14	-0.251362	0.347	0.418	7.87593e-10	19
CAT.15	6.99585e-14	-0.16852	0.052	0.218	8.03123e-10	19
SOD3.15	7.59767e-14	-0.167727	0.04	0.179	8.72212e-10	19
CYSTM1.19	8.6086e-14	-0.204738	0.166	0.368	9.88268e-10	19
PEBP1.16	1.1614e-13	-0.192744	0.207	0.393	1.33329e-09	19
SHISA4.15	1.58818e-13	0.326579	0.485	0.417	1.82324e-09	19
ENG.7	1.81814e-13	0.0165069	0.843	0.316	2.08723e-09	19
GAS1.16	1.89067e-13	-0.190531	0.084	0.272	2.17049e-09	19
OAT.14	1.89958e-13	-0.204561	0.173	0.386	2.18072e-09	19
ATP1A2.19	1.95023e-13	-0.218665	0.368	0.436	2.23886e-09	19
RAB11FIP2.15	2.26213e-13	0.380702	0.239	0.266	2.59693e-09	19
CLEC1A.8	2.28559e-13	0.0101886	0.917	0.453	2.62386e-09	19
SLC46A1.7	2.35221e-13	-0.150614	0.014	0.107	2.70034e-09	19
ZFHX3.14	2.45074e-13	0.506121	0.146	0.112	2.81345e-09	19
RPL35A.18	2.46883e-13	-0.205357	0.204	0.397	2.83422e-09	19
MXD4.12	2.55703e-13	0.347355	0.297	0.34	2.93547e-09	19
SMAP1.12	2.61152e-13	-0.169386	0.064	0.236	2.99802e-09	19
DDT.17	2.73968e-13	-0.182236	0.113	0.325	3.14515e-09	19
STK26.5	2.79435e-13	0.0101302	0.913	0.451	3.20792e-09	19
TSPAN31.17	3.10225e-13	-0.19322	0.086	0.309	3.56139e-09	19
RIDA.16	3.20035e-13	-0.194285	0.157	0.354	3.674e-09	19
CDC37L1.14	3.22492e-13	0.326681	0.354	0.376	3.70221e-09	19
PSENEN.18	3.405e-13	-0.194829	0.16	0.375	3.90893e-09	19
STPG1.7	3.45024e-13	0.00993618	0.91	0.446	3.96088e-09	19
CHSY3.9	3.56639e-13	0.0101977	0.918	0.453	4.09422e-09	19
TSPAN3.16	3.59187e-13	-0.221893	0.331	0.432	4.12347e-09	19
DHCR7.16	3.78131e-13	-0.185408	0.071	0.247	4.34095e-09	19
ALDH2.10	3.85835e-13	-0.192501	0.152	0.368	4.42938e-09	19
ABRACL	4.47656e-13	-0.0222748	0.111	0.037	5.13909e-09	19
EIF4G1.10	4.50474e-13	0.344503	0.286	0.333	5.17144e-09	19
DDRGK1.16	4.68049e-13	-0.186106	0.103	0.319	5.3732e-09	19
SMDT1.17	4.80928e-13	-0.217905	0.206	0.399	5.52106e-09	19
GABARAPL1.16	4.8608e-13	-0.173612	0.066	0.246	5.5802e-09	19
NDP.12	5.67167e-13	-0.164841	0.036	0.174	6.51107e-09	19
ADGRG1.13	5.72625e-13	-0.209134	0.184	0.373	6.57373e-09	19
GPATCH8.14	5.99232e-13	0.332083	0.279	0.32	6.87918e-09	19
TMCO1.16	6.51607e-13	-0.195238	0.153	0.374	7.48045e-09	19
SMPD2.14	6.54219e-13	0.320917	0.339	0.37	7.51043e-09	19
UQCC2.17	6.7786e-13	-0.181444	0.088	0.306	7.78183e-09	19
ACADL.14	7.17361e-13	-0.184204	0.093	0.306	8.2353e-09	19
TCFL5.6	7.28436e-13	0.0102281	0.91	0.446	8.36245e-09	19
EIF3I.17	7.52284e-13	-0.169664	0.077	0.28	8.63623e-09	19
HIST1H3F.9	7.8043e-13	0.0101417	0.913	0.452	8.95933e-09	19
RNF187.13	7.80484e-13	-0.163275	0.061	0.225	8.95996e-09	19
MMP14.13	8.29207e-13	-0.185228	0.076	0.248	9.51929e-09	19
SYT11.13	8.33249e-13	-0.231093	0.254	0.408	9.5657e-09	19
ECI1.16	8.39061e-13	-0.187037	0.137	0.355	9.63242e-09	19
NDUFB4.16	8.96988e-13	-0.195659	0.179	0.375	1.02974e-08	19
HNRNPA0.10	9.38828e-13	-0.121886	0.018	0.105	1.07777e-08	19
CNN3.17	9.59331e-13	-0.202179	0.239	0.4	1.10131e-08	19
RNPC3.15	9.71899e-13	0.364158	0.271	0.311	1.11574e-08	19
NR2F1.19	1.00821e-12	-0.18991	0.114	0.31	1.15743e-08	19
MINOS1.16	1.11885e-12	-0.19553	0.175	0.373	1.28444e-08	19
UBE2L3.16	1.21823e-12	-0.171684	0.081	0.285	1.39852e-08	19
PI15.11	1.26626e-12	0.0101476	0.914	0.452	1.45367e-08	19
ATE1.16	1.36515e-12	0.339942	0.274	0.305	1.56719e-08	19
PDE6A.10	1.57068e-12	0.0102216	0.918	0.454	1.80314e-08	19
LRRC69.8	1.63431e-12	0.00972196	0.908	0.44	1.87619e-08	19
CHMP4B.18	1.75159e-12	-0.188763	0.121	0.35	2.01083e-08	19
N4BP2L2.12	1.88367e-12	0.336647	0.267	0.319	2.16246e-08	19
PCBP1.17	1.92737e-12	-0.177051	0.108	0.331	2.21263e-08	19
ARL2BP.16	1.96728e-12	-0.170218	0.077	0.27	2.25844e-08	19
SPRY2.13	2.29081e-12	0.397287	0.305	0.302	2.62985e-08	19
HBEGF.9	2.30122e-12	-0.184787	0.085	0.269	2.6418e-08	19
CD36.8	2.3426e-12	0.00973846	0.908	0.44	2.68931e-08	19
OST4.18	2.35474e-12	-0.163645	0.099	0.311	2.70325e-08	19
DDAH2.15	2.42567e-12	-0.152206	0.042	0.185	2.78467e-08	19
MRPS6.16	2.5807e-12	-0.144491	0.04	0.17	2.96264e-08	19
SQSTM1.15	2.61179e-12	-0.172043	0.121	0.341	2.99833e-08	19
RNF121.18	2.72454e-12	0.368046	0.423	0.351	3.12777e-08	19
PDPN.17	2.93657e-12	-0.182426	0.075	0.273	3.37118e-08	19
RTRAF.15	3.05265e-12	-0.147596	0.051	0.217	3.50445e-08	19
TRA2B.14	3.06382e-12	0.325874	0.259	0.307	3.51727e-08	19
PAPLN.9	3.2517e-12	0.010729	0.907	0.434	3.73295e-08	19
SNRPD1.15	3.29299e-12	-0.161768	0.064	0.254	3.78035e-08	19
APOO.15	3.33869e-12	-0.155094	0.049	0.199	3.83282e-08	19
GABARAP.19	3.36202e-12	-0.210779	0.192	0.391	3.8596e-08	19
SLC30A10.16	3.41283e-12	-0.186031	0.074	0.246	3.91793e-08	19
LAMA1.12	3.41396e-12	0.0103097	0.919	0.456	3.91922e-08	19
TAGLN3.19	3.44642e-12	-0.203352	0.217	0.376	3.9565e-08	19
LSM4.13	3.57334e-12	-0.144959	0.036	0.173	4.10219e-08	19
PDIA6.14	4.3498e-12	-0.187201	0.148	0.363	4.99357e-08	19
DDHD1.16	4.58469e-12	0.322318	0.394	0.385	5.26323e-08	19
SOD2.17	4.5946e-12	-0.182318	0.165	0.367	5.2746e-08	19
S100A16.18	4.80581e-12	-0.223926	0.305	0.428	5.51707e-08	19
HSPD1.11	4.85797e-12	-0.147193	0.062	0.233	5.57694e-08	19
RPL24.18	4.90718e-12	-0.204499	0.266	0.412	5.63345e-08	19
RPL8.18	5.0181e-12	-0.19174	0.236	0.405	5.76078e-08	19
FKBP4.13	5.03785e-12	-0.165706	0.048	0.206	5.78345e-08	19
PAQR4.10	5.52633e-12	-0.156025	0.035	0.15	6.34422e-08	19
GPAT2.9	5.53588e-12	0.010151	0.914	0.452	6.35519e-08	19
CAMK2N1.18	5.94632e-12	0.328593	0.517	0.404	6.82638e-08	19
MORN2.15	6.12986e-12	-0.138295	0.03	0.142	7.03708e-08	19
RPL36.18	6.29794e-12	-0.211755	0.29	0.416	7.23003e-08	19
TIMM10.10	6.71134e-12	-0.14061	0.019	0.124	7.70462e-08	19
NDUFA6.16	6.80754e-12	-0.199897	0.191	0.39	7.81506e-08	19
MORC4.6	6.90397e-12	0.0133242	0.869	0.372	7.92575e-08	19
SDC4.15	7.25978e-12	0.323004	0.494	0.402	8.33423e-08	19
NFIX.17	7.38484e-12	-0.183773	0.087	0.285	8.47779e-08	19
SLC35F2.8	7.63208e-12	0.0104221	0.909	0.444	8.76163e-08	19
NDUFB5.16	8.22275e-12	-0.183639	0.173	0.375	9.43972e-08	19
RPS3.17	8.67128e-12	-0.184542	0.224	0.394	9.95463e-08	19
RAC1.18	8.80861e-12	-0.158555	0.113	0.325	1.01123e-07	19
SLC1A5.6	9.05509e-12	0.503564	0.11	0.064	1.03952e-07	19
SEC61B.19	9.68399e-12	-0.159351	0.072	0.274	1.11172e-07	19
MAPRE1.15	1.0493e-11	-0.167734	0.066	0.25	1.20459e-07	19
PDZD7.7	1.05748e-11	0.00948225	0.907	0.433	1.21399e-07	19
ACTRT3.9	1.07603e-11	0.00994924	0.911	0.446	1.23529e-07	19
SDHAF4.14	1.1023e-11	-0.152846	0.03	0.157	1.26545e-07	19
PIN4.12	1.14275e-11	-0.138562	0.026	0.142	1.31188e-07	19
LAMTOR5.15	1.1686e-11	-0.165096	0.081	0.284	1.34155e-07	19
SLC25A18.18	1.19429e-11	-0.202145	0.236	0.4	1.37104e-07	19
FAM214A.12	1.25776e-11	0.353301	0.162	0.162	1.44391e-07	19
LMO4.14	1.2907e-11	-0.178219	0.123	0.338	1.48173e-07	19
LUC7L2.16	1.30147e-11	0.312262	0.424	0.401	1.49409e-07	19
PAM16.16	1.4069e-11	-0.167328	0.053	0.224	1.61512e-07	19
MED29.13	1.42195e-11	-0.129118	0.023	0.119	1.63239e-07	19
MDH1.16	1.4706e-11	-0.201081	0.264	0.417	1.68824e-07	19
NME1.18	1.52635e-11	-0.170988	0.11	0.324	1.75225e-07	19
TRIL.16	1.54244e-11	-0.210808	0.275	0.41	1.77072e-07	19
TRIM6.8	1.54886e-11	0.00933341	0.905	0.429	1.77809e-07	19
AUTS2.16	1.57605e-11	0.320566	0.297	0.346	1.8093e-07	19
SPR.14	1.58893e-11	-0.148279	0.053	0.193	1.82409e-07	19
SDHC.15	1.71799e-11	-0.176069	0.092	0.311	1.97225e-07	19
BRK1.15	1.84161e-11	-0.164293	0.11	0.329	2.11417e-07	19
HTR7.8	1.85911e-11	0.00984951	0.909	0.444	2.13426e-07	19
NDUFS8.16	1.86534e-11	-0.165196	0.107	0.319	2.14142e-07	19
PRDX3.14	1.89104e-11	-0.138206	0.039	0.178	2.17091e-07	19
GRPEL1.16	2.17479e-11	-0.155636	0.052	0.214	2.49666e-07	19
RPL9.18	2.19444e-11	-0.19749	0.25	0.409	2.51922e-07	19
RBM5.17	2.25799e-11	0.30714	0.34	0.369	2.59217e-07	19
STAT2.14	2.28781e-11	0.369538	0.14	0.115	2.6264e-07	19
RPL39.17	2.29859e-11	-0.184962	0.18	0.375	2.63878e-07	19
EMC4.15	2.33823e-11	-0.162456	0.108	0.311	2.68429e-07	19
TMEM160.17	2.44182e-11	-0.155928	0.065	0.239	2.80321e-07	19
ARSI.9	2.52821e-11	0.0101485	0.914	0.452	2.90239e-07	19
FRMD4A.17	2.53873e-11	0.31763	0.382	0.38	2.91446e-07	19
SHBG.6	2.65241e-11	0.00997413	0.911	0.447	3.04497e-07	19
ARHGEF25.9	2.674e-11	0.395625	0.126	0.101	3.06975e-07	19
ZCCHC7.16	2.76596e-11	0.32976	0.266	0.31	3.17533e-07	19
HSPE1.18	2.78036e-11	-0.184318	0.159	0.369	3.19186e-07	19
PRPF19.11	2.86011e-11	-0.166952	0.095	0.288	3.2834e-07	19
PSMB4.18	2.88276e-11	-0.166621	0.109	0.321	3.30941e-07	19
MSI2.18	2.97803e-11	0.283212	0.455	0.409	3.41878e-07	19
FERMT2.17	2.98146e-11	-0.205031	0.293	0.41	3.42271e-07	19
RPS27A.16	3.03493e-11	-0.197353	0.285	0.413	3.48411e-07	19
LRP1.16	3.03774e-11	0.311565	0.368	0.384	3.48733e-07	19
TMEM232.7	3.03954e-11	0.0097153	0.908	0.44	3.48939e-07	19
TEF.16	3.06015e-11	0.30501	0.329	0.365	3.51305e-07	19
CCDC107.9	3.16255e-11	-0.157799	0.065	0.233	3.63061e-07	19
SELENOF.19	3.20693e-11	-0.203754	0.241	0.408	3.68156e-07	19
S100A13.19	3.2351e-11	-0.208011	0.228	0.393	3.71389e-07	19
GPX8.15	3.40993e-11	-0.153065	0.064	0.224	3.9146e-07	19
GCNT1.7	3.6224e-11	0.00971134	0.908	0.439	4.15852e-07	19
BTG1.13	3.6625e-11	-0.173716	0.108	0.319	4.20455e-07	19
LDHA.12	3.78034e-11	-0.17824	0.201	0.37	4.33983e-07	19
UNC119.9	3.94664e-11	0.360859	0.13	0.113	4.53075e-07	19
CLMP.5	3.97295e-11	0.0121611	0.879	0.382	4.56094e-07	19
CLGN.6	4.36979e-11	0.00971126	0.908	0.439	5.01652e-07	19
DDIT4L.17	4.379e-11	-0.151561	0.031	0.147	5.02709e-07	19
RHOU.16	4.38837e-11	0.324482	0.204	0.214	5.03785e-07	19
BCAT2.13	4.4219e-11	0.31895	0.192	0.211	5.07634e-07	19
LENG8.17	4.7715e-11	0.317473	0.308	0.343	5.47768e-07	19
KLHDC2.5	4.94129e-11	-0.134209	0.037	0.145	5.6726e-07	19
EPHX2.11	5.26034e-11	-0.170228	0.073	0.258	6.03887e-07	19
RPL23.17	5.4482e-11	-0.190905	0.236	0.4	6.25453e-07	19
ANPEP.10	5.66369e-11	0.00990647	0.91	0.445	6.50192e-07	19
MRPL12.12	6.14527e-11	-0.157534	0.07	0.254	7.05477e-07	19
NUDT2.15	6.25868e-11	-0.130385	0.019	0.116	7.18497e-07	19
SF3B6.18	6.31951e-11	-0.166825	0.106	0.326	7.2548e-07	19
PNP.14	6.72303e-11	-0.154695	0.054	0.198	7.71804e-07	19
ETFA.14	6.78081e-11	-0.1665	0.101	0.309	7.78437e-07	19
EEA1.11	7.06664e-11	-0.152131	0.054	0.191	8.11251e-07	19
RPS15A.18	7.55442e-11	-0.187671	0.229	0.397	8.67248e-07	19
SCP2.18	8.14688e-11	-0.186891	0.178	0.376	9.35262e-07	19
FARS2.8	8.17668e-11	-0.156059	0.04	0.181	9.38683e-07	19
RAB5C.16	8.50413e-11	-0.160314	0.09	0.293	9.76274e-07	19
PLEKHB1.15	8.69829e-11	-0.158735	0.052	0.193	9.98564e-07	19
NDUFA1.17	9.15076e-11	-0.164626	0.097	0.31	1.05051e-06	19
SLC25A3.12	9.26165e-11	-0.196803	0.337	0.439	1.06324e-06	19
GPR176.8	9.66702e-11	0.00951423	0.907	0.434	1.10977e-06	19
B2M.18	9.6981e-11	-0.193355	0.186	0.294	1.11334e-06	19
DYNLRB1.17	9.75368e-11	-0.179234	0.149	0.357	1.11972e-06	19
ARL6IP1.16	1.00315e-10	-0.200798	0.271	0.417	1.15161e-06	19
ELOVL5.11	1.04671e-10	-0.193495	0.223	0.405	1.20162e-06	19
FAM213A.17	1.05484e-10	-0.207942	0.318	0.421	1.21096e-06	19
HSPA5.15	1.06185e-10	-0.204242	0.306	0.409	1.219e-06	19
EEF2.13	1.06612e-10	-0.173274	0.196	0.391	1.22391e-06	19
SEC13.16	1.16275e-10	-0.150452	0.057	0.217	1.33484e-06	19
HSBP1.18	1.21316e-10	-0.187709	0.166	0.375	1.39271e-06	19
GLO1.17	1.31195e-10	-0.162219	0.107	0.317	1.50612e-06	19
DRAP1.15	1.33268e-10	-0.151201	0.073	0.259	1.52992e-06	19
GALNT6.5	1.34083e-10	0.0097399	0.908	0.44	1.53927e-06	19
HSD17B10.19	1.36573e-10	-0.175935	0.112	0.325	1.56786e-06	19
SH3BP5.7	1.38841e-10	0.0136572	0.846	0.319	1.5939e-06	19
LANCL3.7	1.45889e-10	0.00944038	0.907	0.432	1.6748e-06	19
ST13.17	1.462e-10	-0.158132	0.093	0.296	1.67838e-06	19
RGS20.11	1.46923e-10	-0.17538	0.088	0.296	1.68667e-06	19
AGL.14	1.56414e-10	0.292974	0.309	0.347	1.79563e-06	19
HNRNPA2B1.17	1.60787e-10	0.263354	0.486	0.414	1.84583e-06	19
GSTK1.13	1.68417e-10	-0.144191	0.053	0.201	1.93343e-06	19
POMP.18	1.68548e-10	-0.161259	0.115	0.326	1.93493e-06	19
FAM133B.17	1.71546e-10	0.305952	0.24	0.284	1.96935e-06	19
CSDC2.14	1.73142e-10	-0.17387	0.121	0.326	1.98767e-06	19
VPS35.13	1.82397e-10	-0.150794	0.076	0.249	2.09392e-06	19
KREMEN2.10	1.87102e-10	0.00975435	0.909	0.441	2.14793e-06	19
LAP3.15	1.97083e-10	-0.173413	0.156	0.371	2.26251e-06	19
CDCA2.5	2.00581e-10	0.0127955	0.881	0.387	2.30267e-06	19
CCT3.6	2.02384e-10	-0.159859	0.08	0.284	2.32337e-06	19
MPC2.17	2.18298e-10	-0.181522	0.168	0.382	2.50606e-06	19
PPP2R2B.13	2.20892e-10	-0.168839	0.098	0.299	2.53584e-06	19
KBTBD11.14	2.32586e-10	-0.170396	0.093	0.283	2.67008e-06	19
ATP6V1E1.18	2.59969e-10	-0.173176	0.145	0.356	2.98445e-06	19
SERF2.17	2.70625e-10	-0.181465	0.279	0.412	3.10677e-06	19
BDH1.11	2.83722e-10	-0.159013	0.057	0.22	3.25713e-06	19
BIK.8	2.85186e-10	0.00949683	0.907	0.434	3.27394e-06	19
SF3B4.17	2.87424e-10	-0.144363	0.039	0.177	3.29963e-06	19
RPL19.18	2.999e-10	-0.187503	0.259	0.41	3.44285e-06	19
OSBPL10.9	3.06039e-10	0.00965186	0.907	0.438	3.51333e-06	19
TIMP3.15	3.13553e-10	-0.19031	0.212	0.394	3.59959e-06	19
EIF1B.19	3.13921e-10	-0.178057	0.218	0.378	3.60381e-06	19
HNRNPL.13	3.31416e-10	0.280081	0.297	0.35	3.80466e-06	19
PEBP4.7	3.49654e-10	0.00948096	0.907	0.433	4.01402e-06	19
REEP5.18	3.5187e-10	-0.195742	0.276	0.413	4.03947e-06	19
MARF1.14	3.53307e-10	0.304891	0.19	0.201	4.05597e-06	19
RPS8.17	3.65089e-10	-0.189111	0.28	0.411	4.19123e-06	19
SYNJ2.9	3.92895e-10	0.0142923	0.846	0.334	4.51044e-06	19
FZD2.17	3.95503e-10	-0.191497	0.191	0.375	4.54038e-06	19
ADGRF5.8	4.02032e-10	0.0137877	0.846	0.33	4.61532e-06	19
SMIM8.13	4.07056e-10	-0.138817	0.027	0.139	4.673e-06	19
ATP2C1.16	4.21656e-10	0.283925	0.234	0.284	4.84061e-06	19
MLF2.16	4.32632e-10	-0.177945	0.217	0.402	4.96661e-06	19
HMGN1.17	4.63824e-10	-0.148754	0.08	0.281	5.3247e-06	19
CHMP2B.11	4.85421e-10	-0.11634	0.019	0.101	5.57263e-06	19
INO80B.11	5.06807e-10	-0.134403	0.026	0.116	5.81815e-06	19
PFAS.12	5.16186e-10	0.333728	0.131	0.123	5.92581e-06	19
HEBP1.13	5.2104e-10	-0.118408	0.023	0.114	5.98154e-06	19
HIGD2A.17	5.24287e-10	-0.168465	0.145	0.36	6.01881e-06	19
MRFAP1.18	5.35947e-10	-0.16221	0.11	0.324	6.15267e-06	19
AP2S1.15	5.44891e-10	-0.141461	0.073	0.27	6.25535e-06	19
MRPL15.12	5.84398e-10	-0.149768	0.046	0.206	6.70889e-06	19
NEBL.17	5.96573e-10	0.284118	0.336	0.368	6.84866e-06	19
HNRNPK.17	6.05084e-10	-0.177274	0.253	0.405	6.94637e-06	19
PFN2.14	6.05088e-10	-0.178082	0.177	0.382	6.9464e-06	19
UBL5.18	6.05443e-10	-0.171961	0.129	0.351	6.95049e-06	19
KRTCAP2.18	6.21408e-10	-0.178123	0.145	0.363	7.13376e-06	19
AMIGO2.16	6.26593e-10	0.327957	0.13	0.121	7.19329e-06	19
PPP2R5C.6	6.6861e-10	-0.128173	0.027	0.121	7.67564e-06	19
CGGBP1.13	6.98556e-10	-0.134703	0.039	0.161	8.01943e-06	19
RPL36AL.13	7.08264e-10	-0.1341	0.052	0.219	8.13087e-06	19
TBX1.8	7.2553e-10	0.0095329	0.907	0.434	8.32908e-06	19
POLR2F.16	7.42208e-10	-0.159463	0.094	0.295	8.52054e-06	19
ACAA2.13	7.71512e-10	-0.15965	0.115	0.32	8.85696e-06	19
HSDL2.13	7.76598e-10	-0.152556	0.087	0.265	8.91534e-06	19
MRPL48.16	8.02377e-10	-0.157665	0.062	0.232	9.21129e-06	19
RAB18.16	8.26327e-10	-0.15561	0.096	0.287	9.48624e-06	19
WNT5A	8.42648e-10	-0.0191545	0.158	0.046	9.67359e-06	19
RPS15.16	8.76061e-10	-0.174239	0.242	0.402	1.00572e-05	19
POLR3H.14	8.87555e-10	-0.168596	0.118	0.334	1.01891e-05	19
LFNG.16	9.00303e-10	0.274791	0.446	0.402	1.03355e-05	19
PDE10A.17	9.1111e-10	-0.178608	0.052	0.142	1.04595e-05	19
MREG.8	9.70224e-10	0.00924612	0.903	0.427	1.11382e-05	19
NDUFA5.17	1.00792e-09	-0.197525	0.168	0.376	1.15709e-05	19
MMP13.10	1.0306e-09	0.00974779	0.908	0.44	1.18313e-05	19
DPP4.9	1.06781e-09	0.00946998	0.907	0.433	1.22585e-05	19
NDUFB2.17	1.08468e-09	-0.173059	0.166	0.372	1.24521e-05	19
PAPSS1.9	1.09354e-09	-0.142359	0.046	0.183	1.25539e-05	19
MRPS36.15	1.10005e-09	-0.157907	0.098	0.298	1.26286e-05	19
CILP2.7	1.1058e-09	0.0090617	0.899	0.421	1.26946e-05	19
CHD9.17	1.12956e-09	0.271946	0.321	0.361	1.29674e-05	19
AAMDC.16	1.21763e-09	-0.160627	0.082	0.272	1.39783e-05	19
RHEB.18	1.22328e-09	-0.164085	0.142	0.356	1.40433e-05	19
PQLC3.7	1.24081e-09	0.0125673	0.853	0.347	1.42445e-05	19
CYB5R2.7	1.25639e-09	0.010011	0.889	0.403	1.44233e-05	19
SEPT9.14	1.28008e-09	-0.121513	0.022	0.111	1.46954e-05	19
BHLHE41.14	1.28944e-09	0.304872	0.186	0.209	1.48028e-05	19
NRCAM.16	1.31475e-09	0.262673	0.401	0.406	1.50933e-05	19
SPG21.12	1.34471e-09	-0.127297	0.034	0.147	1.54373e-05	19
NACA.16	1.34698e-09	-0.158266	0.174	0.375	1.54633e-05	19
KNSTRN.7	1.46734e-09	0.0129912	0.871	0.374	1.68451e-05	19
MRPS28.13	1.49105e-09	-0.133652	0.025	0.132	1.71172e-05	19
ARTN.10	1.49148e-09	0.00974826	0.908	0.441	1.71222e-05	19
PPIB.17	1.50445e-09	-0.170822	0.245	0.413	1.72711e-05	19
ZSCAN26.14	1.52695e-09	0.306456	0.159	0.167	1.75294e-05	19
FSIP1.7	1.52841e-09	0.00943407	0.907	0.432	1.75462e-05	19
CCDC153.9	1.57898e-09	0.00958044	0.907	0.436	1.81267e-05	19
SCN5A.7	1.58813e-09	0.00924615	0.903	0.427	1.82317e-05	19
HIST1H2AB.8	1.75027e-09	0.00954721	0.907	0.435	2.00931e-05	19
HNRNPU.12	1.90089e-09	0.241009	0.362	0.388	2.18223e-05	19
IRF9.14	1.94705e-09	0.307977	0.125	0.112	2.23522e-05	19
TTC8.13	2.00554e-09	0.296518	0.161	0.174	2.30236e-05	19
TIMP1.17	2.04918e-09	-0.167545	0.059	0.126	2.35246e-05	19
MDH2.14	2.10565e-09	-0.169663	0.186	0.388	2.41728e-05	19
MT-ATP8.16	2.31381e-09	-0.163529	0.081	0.238	2.65626e-05	19
MAST4.15	2.32208e-09	0.287809	0.21	0.259	2.66575e-05	19
UBQLN2.13	2.38142e-09	-0.14749	0.055	0.204	2.73387e-05	19
ENAH.13	2.38436e-09	0.265407	0.295	0.359	2.73724e-05	19
POLR2G.11	2.47881e-09	-0.13621	0.048	0.194	2.84567e-05	19
CNBP.16	2.49697e-09	-0.167843	0.172	0.374	2.86652e-05	19
HSP90AA1.15	2.50751e-09	-0.162922	0.151	0.36	2.87862e-05	19
PAXX.13	2.64746e-09	0.277047	0.217	0.275	3.03929e-05	19
TCTE3.7	2.65677e-09	0.00896168	0.897	0.418	3.04997e-05	19
MRPL23.15	2.68829e-09	-0.144455	0.048	0.196	3.08615e-05	19
CCL2.14	2.79783e-09	0.0587317	0.883	0.396	3.21191e-05	19
DDX17.19	2.90899e-09	0.255245	0.347	0.369	3.33952e-05	19
TMEM100.17	3.0749e-09	-0.172784	0.203	0.376	3.52999e-05	19
ACOT4.8	3.13493e-09	0.00897328	0.897	0.419	3.5989e-05	19
WLS.16	3.25959e-09	-0.149024	0.066	0.227	3.74201e-05	19
TANGO2.13	3.29961e-09	0.314076	0.129	0.123	3.78796e-05	19
LGR5.7	3.29978e-09	0.00926951	0.904	0.427	3.78815e-05	19
CCT4.9	3.31742e-09	-0.141002	0.059	0.222	3.8084e-05	19
NSDHL.9	3.36405e-09	-0.144233	0.048	0.181	3.86193e-05	19
SERTAD4.8	3.7644e-09	0.0122688	0.881	0.39	4.32153e-05	19
PHYH.17	3.78078e-09	-0.15411	0.127	0.321	4.34034e-05	19
TCF4.17	4.12497e-09	0.244188	0.528	0.43	4.73546e-05	19
HMGB1.17	4.20676e-09	-0.170887	0.19	0.384	4.82936e-05	19
H2AFV.18	4.28756e-09	-0.165416	0.125	0.344	4.92212e-05	19
CYB561A3.5	4.38205e-09	0.0112093	0.862	0.36	5.03059e-05	19
MAPK3.9	4.39571e-09	-0.126896	0.032	0.135	5.04628e-05	19
MRPS14.16	4.43497e-09	-0.170832	0.134	0.346	5.09134e-05	19
PARP3.4	4.68277e-09	0.322186	0.102	0.086	5.37582e-05	19
CNIH4.14	4.78205e-09	-0.156187	0.082	0.28	5.4898e-05	19
PAICS.13	5.03826e-09	-0.142454	0.081	0.259	5.78392e-05	19
MAMSTR.8	5.29725e-09	0.00934621	0.905	0.429	6.08124e-05	19
ARL6IP5.18	5.38735e-09	-0.147046	0.125	0.331	6.18468e-05	19
SRRM2.18	5.45396e-09	0.272033	0.488	0.403	6.26115e-05	19
ADD3.12	5.46073e-09	-0.166041	0.173	0.374	6.26892e-05	19
IFT27.16	5.70079e-09	-0.167338	0.117	0.323	6.5445e-05	19
CARMN.7	5.72656e-09	0.00913634	0.901	0.423	6.57409e-05	19
SEMA4B.17	5.76348e-09	0.286497	0.25	0.296	6.61647e-05	19
SLC45A3.8	5.81966e-09	0.00909164	0.899	0.422	6.68098e-05	19
RAN.16	6.01707e-09	-0.145605	0.112	0.325	6.9076e-05	19
PCYT2.15	6.0587e-09	0.279519	0.349	0.371	6.95538e-05	19
SMU1.9	6.11623e-09	-0.137798	0.04	0.173	7.02143e-05	19
PRKAR1A.11	6.24515e-09	-0.159031	0.12	0.339	7.16943e-05	19
GADD45GIP1.16	6.29331e-09	-0.132013	0.062	0.227	7.22472e-05	19
RANBP1.16	6.78735e-09	-0.148919	0.088	0.285	7.79188e-05	19
PELI2.11	6.81986e-09	-0.123082	0.027	0.111	7.8292e-05	19
DPM3.15	7.01043e-09	-0.150691	0.083	0.274	8.04797e-05	19
F12.6	7.25072e-09	0.00952517	0.904	0.428	8.32383e-05	19
SNRPD2.18	7.38227e-09	-0.151356	0.091	0.298	8.47484e-05	19
PSMA2.18	8.077e-09	-0.166137	0.151	0.362	9.27239e-05	19
ARL2.15	8.28619e-09	-0.125487	0.049	0.186	9.51254e-05	19
REEP3.10	8.52716e-09	-0.144388	0.062	0.22	9.78918e-05	19
EBF2.11	8.57605e-09	0.00897633	0.895	0.417	9.8453e-05	19
RPL30.17	8.78426e-09	-0.149689	0.169	0.369	0.000100843	19
MRPL35.14	8.85085e-09	-0.12377	0.032	0.14	0.000101608	19
USP53.14	8.88049e-09	0.267221	0.284	0.33	0.000101948	19
TALDO1.17	8.96956e-09	-0.151244	0.091	0.298	0.000102971	19
MRPL34.14	9.00666e-09	-0.137199	0.06	0.219	0.000103396	19
DNAJB9.14	9.11404e-09	-0.162893	0.126	0.338	0.000104629	19
ID1.18	9.88592e-09	-0.168471	0.107	0.266	0.00011349	19
BNIP3L.17	9.97895e-09	-0.143829	0.076	0.255	0.000114558	19
DCLK1.19	1.03946e-08	0.283881	0.509	0.394	0.00011933	19
BRD8.14	1.04206e-08	0.264157	0.221	0.276	0.000119628	19
DOCK4.16	1.05325e-08	0.270127	0.231	0.286	0.000120913	19
RAB2A.17	1.06156e-08	-0.15617	0.162	0.37	0.000121867	19
HSD17B11.15	1.063e-08	-0.135139	0.052	0.18	0.000122032	19
PRCD.9	1.07774e-08	0.0115114	0.864	0.361	0.000123724	19
SUMO2.18	1.09061e-08	-0.154394	0.193	0.378	0.000125202	19
VDR.6	1.12383e-08	0.00871525	0.894	0.412	0.000129016	19
TMEM205.19	1.13444e-08	-0.156568	0.135	0.342	0.000130234	19
FIS1.18	1.14238e-08	-0.154956	0.143	0.35	0.000131146	19
AOX1.16	1.17738e-08	0.29711	0.139	0.142	0.000135163	19
ERP29.12	1.18664e-08	-0.144911	0.116	0.322	0.000136226	19
SRSF2.10	1.24675e-08	0.239906	0.347	0.379	0.000143127	19
NEIL3.8	1.24945e-08	0.00935752	0.895	0.416	0.000143436	19
MICAL2.14	1.27845e-08	0.27547	0.213	0.259	0.000146766	19
ILK.17	1.28074e-08	0.245418	0.283	0.345	0.000147029	19
SPAG9.17	1.30378e-08	0.228938	0.414	0.4	0.000149674	19
IDH1.14	1.35027e-08	-0.14769	0.09	0.273	0.000155011	19
NSA2.13	1.41898e-08	-0.114263	0.025	0.136	0.000162899	19
TBCA.17	1.42163e-08	-0.141844	0.085	0.28	0.000163203	19
ARL8B.8	1.45133e-08	-0.132527	0.04	0.162	0.000166613	19
CANX.14	1.47596e-08	-0.159109	0.17	0.366	0.00016944	19
QDPR.16	1.47951e-08	-0.129141	0.019	0.127	0.000169848	19
AP2M1.16	1.49356e-08	-0.141933	0.113	0.321	0.000171461	19
SPAAR.7	1.5296e-08	0.00916734	0.902	0.424	0.000175598	19
RTL10.9	1.54773e-08	0.00878717	0.895	0.413	0.000177679	19
TUBA1A.17	1.56958e-08	-0.194037	0.315	0.379	0.000180188	19
F3.15	1.58523e-08	0.262671	0.513	0.429	0.000181985	19
ADH5.13	1.61923e-08	-0.143163	0.089	0.286	0.000185888	19
EIF3C.12	1.69651e-08	-0.151789	0.112	0.303	0.000194759	19
SIGIRR.5	1.72642e-08	0.0105233	0.864	0.361	0.000198193	19
GNAI2.14	1.74174e-08	-0.165511	0.263	0.416	0.000199952	19
MARK3.14	1.94603e-08	0.235468	0.26	0.328	0.000223405	19
DNAJA2.15	1.953e-08	-0.136785	0.066	0.23	0.000224204	19
PDIA3.10	2.00488e-08	-0.159945	0.223	0.396	0.00023016	19
DYNLL1.16	2.07451e-08	-0.179071	0.261	0.404	0.000238154	19
NRL.10	2.12128e-08	0.00889765	0.895	0.417	0.000243523	19
SNRPB.15	2.14599e-08	-0.147188	0.097	0.306	0.00024636	19
PSMB7.16	2.18023e-08	-0.145753	0.106	0.312	0.000250291	19
HSPA2.14	2.18456e-08	-0.161254	0.174	0.365	0.000250788	19
CUTA.16	2.1992e-08	-0.141762	0.115	0.322	0.000252468	19
SLC39A1.16	2.28491e-08	0.289815	0.216	0.232	0.000262307	19
CTSZ.14	2.34248e-08	-0.164791	0.149	0.364	0.000268916	19
FOXC1.8	2.5776e-08	0.0116487	0.875	0.379	0.000295908	19
RPL10.16	2.61213e-08	-0.148395	0.203	0.387	0.000299872	19
TAP2.14	2.64618e-08	0.272461	0.17	0.19	0.000303782	19
TPPP3.16	2.68751e-08	-0.122992	0.023	0.108	0.000308526	19
VTA1.15	2.73343e-08	-0.140632	0.066	0.232	0.000313798	19
RPL28.16	2.86746e-08	-0.159888	0.247	0.405	0.000329185	19
PNRC1.13	2.87503e-08	-0.11851	0.035	0.149	0.000330054	19
EEF1AKMT1.12	2.88534e-08	-0.121253	0.026	0.122	0.000331236	19
SLC7A2.15	2.89708e-08	-0.157681	0.086	0.251	0.000332585	19
ZFAND3.11	3.05375e-08	-0.128424	0.041	0.16	0.00035057	19
CDK2AP1.13	3.0738e-08	-0.126861	0.034	0.142	0.000352873	19
SIK3.13	3.14906e-08	0.262518	0.18	0.223	0.000361512	19
PDAP1.13	3.23442e-08	-0.132252	0.052	0.199	0.000371311	19
HAGHL.11	3.34587e-08	0.241671	0.285	0.347	0.000384106	19
OSTC.16	3.39705e-08	-0.13821	0.097	0.296	0.000389982	19
RDX.14	3.44042e-08	-0.15553	0.146	0.352	0.00039496	19
STX16.18	3.46789e-08	0.243739	0.244	0.313	0.000398114	19
COPB2.11	3.4742e-08	-0.119951	0.044	0.165	0.000398838	19
B3GNT2.8	3.49803e-08	0.0104134	0.865	0.367	0.000401573	19
EFR3B.12	3.53964e-08	0.271324	0.177	0.207	0.000406351	19
LGALS1.14	3.69975e-08	-0.100337	0.031	0.151	0.000424731	19
TBCB.17	4.39834e-08	-0.140544	0.091	0.288	0.000504929	19
BCAS2.14	4.47766e-08	-0.133136	0.059	0.208	0.000514035	19
CMBL.16	4.47816e-08	-0.11686	0.022	0.114	0.000514093	19
UCN.8	4.50994e-08	0.00912172	0.901	0.423	0.000517741	19
SPIRE2.6	4.55295e-08	0.00858227	0.889	0.408	0.000522678	19
PSMB2.18	4.65457e-08	-0.149861	0.157	0.356	0.000534344	19
PSMC1.16	4.67983e-08	-0.137465	0.073	0.252	0.000537244	19
PPP2R1A.13	4.72403e-08	-0.140924	0.109	0.305	0.000542319	19
PRMT1.9	4.73841e-08	-0.12031	0.047	0.186	0.000543969	19
RTN3.15	4.84689e-08	-0.16285	0.248	0.408	0.000556423	19
TIMM13.16	5.08699e-08	-0.150638	0.146	0.356	0.000583986	19
NDUFV2.17	5.14544e-08	-0.155937	0.201	0.386	0.000590696	19
CKAP2.4	5.45758e-08	0.0122594	0.825	0.296	0.00062653	19
ETV5.9	5.46675e-08	-0.13044	0.057	0.183	0.000627583	19
IFITM3.18	5.50062e-08	-0.201383	0.188	0.246	0.000631472	19
RPS24.16	5.5331e-08	-0.156278	0.274	0.4	0.0006352	19
RPL4.16	5.54954e-08	-0.154531	0.186	0.385	0.000637087	19
CASC4.14	5.68993e-08	-0.149296	0.107	0.304	0.000653204	19
UBL3.13	5.79995e-08	-0.142231	0.066	0.229	0.000665835	19
PPP1R2.13	5.85583e-08	-0.132217	0.06	0.209	0.000672249	19
SEPT4.13	5.94706e-08	0.309988	0.148	0.157	0.000682723	19
VDAC2.14	5.99209e-08	-0.15094	0.191	0.386	0.000687892	19
GCSH.18	6.04325e-08	-0.142842	0.129	0.324	0.000693765	19
UBXN1.15	6.44148e-08	-0.141113	0.068	0.254	0.000739482	19
SMPDL3A.10	6.55747e-08	-0.169459	0.26	0.406	0.000752798	19
CNOT4.14	6.70694e-08	0.244084	0.258	0.33	0.000769956	19
TSPYL2.13	6.7239e-08	0.252997	0.161	0.189	0.000771904	19
RALA.12	6.78712e-08	-0.11875	0.037	0.149	0.000779161	19
PYGB.14	6.92704e-08	-0.161128	0.223	0.397	0.000795224	19
FAM171B.8	7.06049e-08	-0.161851	0.251	0.406	0.000810544	19
PNPLA7.14	7.22212e-08	0.254498	0.223	0.274	0.000829099	19
AKR1A1.15	7.44922e-08	-0.138641	0.087	0.272	0.000855171	19
DNAJC22.8	7.45181e-08	0.0086822	0.894	0.411	0.000855468	19
ZFAND5.13	7.63308e-08	-0.138006	0.064	0.218	0.000876277	19
HDHD2.16	7.9341e-08	-0.144977	0.108	0.3	0.000910835	19
ATG3.14	8.05899e-08	-0.127994	0.037	0.168	0.000925172	19
MRPS12.16	8.14572e-08	-0.133487	0.068	0.236	0.000935129	19
ATP1B1.11	8.18983e-08	-0.166489	0.263	0.399	0.000940193	19
MRPL46.14	8.28019e-08	-0.119203	0.029	0.136	0.000950566	19
HSPB8.16	8.35886e-08	-0.126307	0.042	0.152	0.000959597	19
CEBPZOS.17	8.50281e-08	-0.128605	0.039	0.162	0.000976123	19
ATP6V1G1.16	8.65174e-08	-0.160137	0.192	0.382	0.000993219	19
FANCI.5	8.76589e-08	0.0106961	0.861	0.357	0.00100632	19
SLC6A1.17	9.23033e-08	0.233424	0.499	0.426	0.00105964	19
MPV17L2.15	1.01294e-07	-0.149575	0.141	0.348	0.00116285	19
EIF3H.17	1.01518e-07	-0.143162	0.101	0.313	0.00116543	19
SMARCB1.9	1.01777e-07	-0.140648	0.076	0.259	0.0011684	19
SLC20A1.10	1.04674e-07	0.240269	0.251	0.317	0.00120165	19
TMEM45A.5	1.06986e-07	0.0105062	0.881	0.389	0.0012282	19
ABHD4.15	1.07198e-07	-0.137802	0.068	0.228	0.00123063	19
DHX30.14	1.11598e-07	0.245987	0.209	0.277	0.00128114	19
CCNB1.8	1.12094e-07	0.0131239	0.832	0.302	0.00128684	19
TFG.11	1.14533e-07	-0.113667	0.035	0.148	0.00131483	19
SYF2.18	1.17004e-07	-0.140656	0.085	0.273	0.0013432	19
VPS29.16	1.17885e-07	-0.141569	0.091	0.287	0.00135332	19
ANO5.10	1.18837e-07	0.00863127	0.89	0.409	0.00136425	19
DDX5.18	1.19409e-07	0.233627	0.491	0.423	0.00137081	19
KCNK6.9	1.2291e-07	0.00913402	0.901	0.423	0.00141101	19
RPS5.17	1.23031e-07	-0.157248	0.264	0.405	0.0014124	19
SP140.5	1.23328e-07	0.00863509	0.89	0.409	0.00141581	19
CCDC124.16	1.23602e-07	-0.125407	0.052	0.197	0.00141895	19
GLMP.8	1.24213e-07	-0.149434	0.15	0.359	0.00142596	19
PLCB1.13	1.24434e-07	0.246244	0.203	0.26	0.0014285	19
PPDPF.16	1.28225e-07	-0.134315	0.079	0.269	0.00147203	19
CACYBP.15	1.2839e-07	-0.129894	0.05	0.195	0.00147392	19
APLP1.15	1.30027e-07	-0.172373	0.333	0.428	0.00149271	19
CSPP1.15	1.33143e-07	0.250321	0.248	0.313	0.00152848	19
FADS2.11	1.34828e-07	-0.142852	0.091	0.264	0.00154782	19
ACP1.14	1.40909e-07	0.247266	0.255	0.333	0.00161763	19
KLF15.15	1.40987e-07	0.232124	0.29	0.36	0.00161854	19
COX7B.15	1.41844e-07	-0.166153	0.18	0.372	0.00162837	19
PLEKHG4.8	1.43196e-07	0.00840152	0.889	0.403	0.0016439	19
TMEM255B.7	1.44367e-07	0.00874759	0.895	0.412	0.00165733	19
PIGX.14	1.45385e-07	-0.140513	0.058	0.217	0.00166902	19
GRIN2B.15	1.4673e-07	-0.143893	0.03	0.121	0.00168446	19
ACOT13.15	1.46759e-07	-0.1436	0.098	0.289	0.00168479	19
ME1.12	1.47264e-07	-0.138498	0.074	0.233	0.0016906	19
NUDT19.14	1.49344e-07	-0.137883	0.085	0.254	0.00171446	19
PMVK.15	1.50908e-07	-0.138553	0.089	0.267	0.00173242	19
RPS27L.17	1.56292e-07	-0.132293	0.112	0.303	0.00179424	19
PPL.8	1.57269e-07	0.00851149	0.889	0.406	0.00180545	19
GRINA.15	1.57623e-07	0.226948	0.51	0.43	0.00180951	19
SKA3.6	1.57769e-07	0.00938167	0.879	0.381	0.00181119	19
NCOR1.17	1.60295e-07	0.22457	0.314	0.375	0.00184019	19
POR.13	1.61166e-07	0.227225	0.298	0.362	0.00185019	19
SCG5.12	1.61716e-07	-0.137761	0.053	0.188	0.0018565	19
WSB1.17	1.62974e-07	0.227951	0.243	0.306	0.00187094	19
UQCRC2.12	1.63279e-07	-0.143989	0.154	0.36	0.00187444	19
PSMA4.17	1.63312e-07	-0.143933	0.101	0.313	0.00187482	19
RPS26.16	1.65188e-07	-0.155881	0.209	0.381	0.00189636	19
DGCR6.15	1.6657e-07	-0.147359	0.076	0.255	0.00191223	19
PIAS4.10	1.6851e-07	0.245615	0.14	0.159	0.00193449	19
ARRB1.15	1.69449e-07	0.227008	0.217	0.261	0.00194528	19
POLR2J.17	1.70895e-07	-0.120352	0.048	0.182	0.00196188	19
BRI3.18	1.79082e-07	-0.128168	0.084	0.27	0.00205586	19
ATP6V1F.18	1.79341e-07	-0.153806	0.137	0.35	0.00205883	19
GLRX5.11	1.80036e-07	-0.124232	0.047	0.187	0.00206682	19
RPL18.18	1.80356e-07	-0.152137	0.249	0.412	0.00207048	19
DNAJC24.14	1.87497e-07	-0.119739	0.026	0.127	0.00215246	19
RPL32.18	1.94375e-07	-0.163794	0.254	0.4	0.00223142	19
PARPBP.7	1.97902e-07	0.00935798	0.882	0.392	0.00227192	19
CBY1.12	2.00286e-07	-0.129922	0.041	0.17	0.00229928	19
CCDC84.6	2.07246e-07	0.267761	0.101	0.096	0.00237918	19
RACK1.14	2.09104e-07	-0.115857	0.086	0.28	0.00240052	19
TMEM246.11	2.13156e-07	-0.133972	0.085	0.248	0.00244703	19
GAS2L3.4	2.14312e-07	0.00953352	0.879	0.381	0.0024603	19
ORAI1.10	2.19641e-07	-0.131519	0.085	0.24	0.00252148	19
TSEN34.16	2.293e-07	-0.142501	0.109	0.322	0.00263237	19
TLR5.7	2.30721e-07	0.00868461	0.894	0.411	0.00264867	19
RPL26.17	2.30751e-07	-0.163436	0.28	0.409	0.00264902	19
RAPGEF3.15	2.33215e-07	0.214237	0.297	0.352	0.00267731	19
PLA2G16.17	2.34621e-07	-0.141139	0.09	0.276	0.00269344	19
PDGFRB.16	2.39845e-07	0.232606	0.209	0.268	0.00275343	19
VCAM1.17	2.44061e-07	-0.158777	0.226	0.387	0.00280182	19
BICD2.14	2.53937e-07	-0.134501	0.054	0.187	0.00291519	19
SIRT7.16	2.54149e-07	0.249893	0.172	0.218	0.00291763	19
FN1.15	2.61899e-07	0.0686538	0.907	0.433	0.0030066	19
EMP3.10	2.73704e-07	0.0624077	0.854	0.352	0.00314213	19
IMMP1L.16	2.75141e-07	-0.124725	0.049	0.182	0.00315862	19
TM2D3.15	2.75556e-07	-0.146164	0.133	0.339	0.00316338	19
TXNL1.15	2.78637e-07	-0.12608	0.066	0.227	0.00319875	19
RBM27.10	2.85804e-07	-0.114638	0.027	0.11	0.00328103	19
SNRPC.16	2.88922e-07	-0.123051	0.053	0.204	0.00331682	19
FANCA.7	2.89068e-07	0.00887183	0.889	0.402	0.0033185	19
TMPRSS5.8	2.945e-07	0.00863374	0.891	0.409	0.00338086	19
R3HDM1.16	2.98526e-07	0.242324	0.22	0.302	0.00342708	19
BTBD3.14	2.9853e-07	-0.12189	0.036	0.125	0.00342712	19
H3F3B.16	3.03207e-07	-0.153914	0.224	0.396	0.00348082	19
MECOM.8	3.07872e-07	0.0104503	0.872	0.375	0.00353437	19
HMGN3.14	3.11726e-07	0.210741	0.368	0.393	0.00357862	19
TMEM243.12	3.12441e-07	0.229503	0.239	0.32	0.00358682	19
LAMTOR4.18	3.18374e-07	-0.125569	0.076	0.255	0.00365494	19
SSR2.14	3.35596e-07	-0.129086	0.117	0.319	0.00385264	19
HADH.15	3.39872e-07	-0.126778	0.077	0.234	0.00390173	19
BEAN1.8	3.44133e-07	0.00883479	0.895	0.415	0.00395065	19
TCEAL8.19	3.466e-07	-0.132061	0.076	0.25	0.00397896	19
WTAP.11	3.5705e-07	0.229367	0.107	0.122	0.00409893	19
VDAC3.16	3.71051e-07	-0.138098	0.139	0.346	0.00425967	19
A2M.15	3.72477e-07	0.259661	0.165	0.157	0.00427604	19
VPS4A.11	3.77529e-07	-0.115366	0.037	0.142	0.00433403	19
RPL11.16	3.80476e-07	-0.153773	0.295	0.416	0.00436787	19
LAMA2.14	3.88141e-07	0.234373	0.156	0.191	0.00445586	19
MFAP3L.13	3.88263e-07	-0.127584	0.067	0.205	0.00445726	19
NDUFB11.16	3.91108e-07	-0.156653	0.23	0.4	0.00448992	19
RNF7.16	3.92609e-07	-0.128646	0.087	0.275	0.00450715	19
NLGN3.9	3.9815e-07	-0.133251	0.066	0.204	0.00457076	19
SNRPB2.13	4.02379e-07	-0.102533	0.028	0.122	0.00461931	19
PHKG2.12	4.06001e-07	0.228185	0.179	0.236	0.0046609	19
TECR.15	4.17831e-07	-0.168387	0.381	0.441	0.0047967	19
H2AFZ.17	4.20279e-07	-0.140743	0.128	0.336	0.0048248	19
ZMPSTE24.13	4.51985e-07	-0.125289	0.058	0.194	0.00518879	19
CLASRP.14	4.76161e-07	0.251908	0.136	0.15	0.00546633	19
POLR2M.12	4.94859e-07	-0.124004	0.049	0.173	0.00568098	19
RPS17.17	4.98041e-07	-0.161944	0.253	0.403	0.00571751	19
CHMP5.16	4.99045e-07	-0.113891	0.049	0.182	0.00572903	19
RPS16.18	5.09976e-07	-0.14904	0.277	0.408	0.00585453	19
RPL17.18	5.18362e-07	-0.160495	0.252	0.402	0.0059508	19
APPBP2.1	5.32334e-07	-0.117891	0.034	0.136	0.0061112	19
MRPL58.16	5.37255e-07	-0.125125	0.05	0.184	0.00616769	19
RPS28.17	5.58562e-07	-0.141238	0.238	0.378	0.00641229	19
GLRX3.14	5.91112e-07	-0.124727	0.08	0.243	0.00678596	19
NDUFA12.18	5.98684e-07	-0.158519	0.309	0.416	0.00687289	19
DSTN.17	5.99177e-07	-0.131007	0.111	0.301	0.00687855	19
RPL5.16	6.10197e-07	-0.122219	0.11	0.325	0.00700507	19
SLC16A12.6	6.10444e-07	0.00853384	0.889	0.407	0.0070079	19
PNN.17	6.25036e-07	0.218115	0.324	0.375	0.00717541	19
ANAPC11.17	6.55885e-07	-0.126956	0.099	0.288	0.00752956	19
TRPC6.7	6.93033e-07	0.00850413	0.889	0.406	0.00795602	19
RPL14.18	6.98989e-07	-0.156339	0.299	0.412	0.0080244	19
GGH.15	7.14885e-07	-0.131372	0.113	0.304	0.00820688	19
TNFAIP8.13	7.21186e-07	-0.124718	0.044	0.163	0.00827921	19
RANBP3L.17	7.21448e-07	0.241979	0.152	0.177	0.00828222	19
EIF2S2.16	7.22259e-07	-0.145176	0.159	0.353	0.00829153	19
MFN1.17	7.33001e-07	0.212099	0.299	0.365	0.00841485	19
CLTA.15	7.38776e-07	-0.132572	0.113	0.327	0.00848115	19
CCND3.15	7.39439e-07	0.210728	0.153	0.195	0.00848876	19
PTCHD1.8	7.47256e-07	0.00875586	0.895	0.413	0.0085785	19
MT-ATP6.16	7.49289e-07	-0.241792	0.439	0.41	0.00860184	19
PDE6D.13	7.49674e-07	-0.119284	0.046	0.168	0.00860625	19
HDGFL2.11	7.69887e-07	0.222085	0.145	0.186	0.0088383	19
SUB1.18	7.77063e-07	-0.145618	0.197	0.377	0.00892069	19
DHRS1.18	7.9249e-07	-0.134805	0.13	0.313	0.00909779	19
DMTF1.13	8.28626e-07	0.225487	0.134	0.154	0.00951262	19
MRO.15	8.35911e-07	0.223338	0.231	0.311	0.00959626	19
TOMM22.18	8.49596e-07	-0.129823	0.093	0.287	0.00975336	19
MERTK.14	8.57972e-07	0.209302	0.351	0.379	0.00984952	19
TUBA1C.18	8.59218e-07	0.0626037	0.94	0.493	0.00986382	19
SDF2.17	8.65975e-07	-0.141611	0.215	0.393	0.00994139	19
MYCBP2.17	8.78015e-07	0.228719	0.263	0.334	0.0100796	19
TSPO.16	8.89967e-07	-0.111527	0.036	0.133	0.0102168	19
BAG1.14	9.06057e-07	-0.117281	0.045	0.166	0.0104015	19
RAB1A.16	9.06164e-07	-0.132769	0.09	0.284	0.0104028	19
CTNNA1.13	9.07666e-07	-0.13229	0.071	0.241	0.01042	19
SLC31A1.9	9.09715e-07	-0.10981	0.028	0.114	0.0104435	19
PPP2CA.15	9.37791e-07	-0.136922	0.146	0.35	0.0107658	19
PABPN1.16	9.58532e-07	0.206339	0.301	0.358	0.0110039	19
PFDN6.14	9.76561e-07	-0.118236	0.048	0.177	0.0112109	19
SERBP1.14	9.79428e-07	-0.13323	0.119	0.329	0.0112438	19
MRPL36.14	1.0319e-06	-0.121984	0.05	0.193	0.0118462	19
SPTSSA.16	1.04054e-06	-0.121488	0.062	0.209	0.0119454	19
RTKN2.8	1.06256e-06	0.00840534	0.889	0.403	0.0121982	19
CCT5.10	1.07685e-06	-0.122473	0.072	0.242	0.0123622	19
EEF1G.17	1.0942e-06	-0.143304	0.193	0.386	0.0125615	19
COX17.15	1.09668e-06	-0.140131	0.09	0.289	0.0125899	19
SUSD5.9	1.16202e-06	0.0087514	0.895	0.412	0.01334	19
RPL21.17	1.16794e-06	-0.158285	0.352	0.43	0.013408	19
LTB.6	1.18577e-06	0.0102025	0.849	0.338	0.0136126	19
SF3B2.12	1.2026e-06	-0.130641	0.117	0.31	0.0138059	19
TET2.13	1.22306e-06	0.247345	0.147	0.183	0.0140407	19
HNRNPH1.13	1.24373e-06	0.201981	0.237	0.316	0.014278	19
TSC22D4.19	1.2465e-06	-0.170975	0.388	0.444	0.0143099	19
NDUFAB1.18	1.27204e-06	-0.136438	0.199	0.375	0.0146031	19
LIN28B.9	1.3112e-06	0.00853751	0.889	0.407	0.0150526	19
AGT.17	1.3147e-06	-0.255988	0.323	0.31	0.0150928	19
RSPH9.14	1.31596e-06	-0.130848	0.068	0.219	0.0151072	19
MYL6.17	1.32539e-06	-0.143483	0.221	0.389	0.0152155	19
CD320.13	1.36453e-06	-0.128943	0.104	0.287	0.0156647	19
NEDD8.17	1.36628e-06	-0.134242	0.134	0.339	0.0156849	19
H1F0.15	1.36714e-06	-0.135833	0.088	0.256	0.0156948	19
BLOC1S2.12	1.38698e-06	-0.108776	0.025	0.116	0.0159225	19
GPLD1.14	1.40899e-06	0.213711	0.291	0.355	0.0161752	19
PYGM.16	1.4296e-06	0.218043	0.235	0.307	0.0164118	19
RANGRF.11	1.45433e-06	-0.102277	0.023	0.102	0.0166957	19
DNAJC8.17	1.46284e-06	-0.12684	0.096	0.278	0.0167934	19
PSMB6.17	1.48434e-06	-0.13666	0.178	0.371	0.0170402	19
TMX1.15	1.55978e-06	-0.126001	0.101	0.274	0.0179063	19
GCLM.18	1.57237e-06	-0.143829	0.125	0.333	0.0180509	19
CRELD2.8	1.59415e-06	-0.117106	0.029	0.131	0.0183009	19
ZMAT5.16	1.62143e-06	-0.112719	0.044	0.157	0.018614	19
RBX1.19	1.65083e-06	-0.134043	0.17	0.362	0.0189515	19
YWHAZ.13	1.65387e-06	-0.103385	0.041	0.171	0.0189864	19
TIMM17B.15	1.65406e-06	-0.103531	0.031	0.133	0.0189886	19
SLC29A3.10	1.71873e-06	-0.112337	0.028	0.105	0.0197311	19
OAZ1.18	1.74689e-06	-0.14766	0.304	0.426	0.0200543	19
SAFB2.15	1.7541e-06	0.206768	0.22	0.285	0.020137	19
RHOA.17	1.75512e-06	-0.132194	0.139	0.351	0.0201488	19
TPP1.8	1.83999e-06	-0.134138	0.135	0.336	0.0211231	19
COMMD8.14	1.89455e-06	-0.10528	0.027	0.119	0.0217495	19
MTCH1.15	1.9194e-06	-0.129924	0.107	0.301	0.0220347	19
TAGLN.15	1.92677e-06	0.0563165	0.924	0.465	0.0221193	19
GPC6.11	1.94684e-06	0.244848	0.153	0.198	0.0223498	19
PLCE1.15	1.95931e-06	0.241281	0.109	0.116	0.0224929	19
LYRM4.14	1.97937e-06	-0.10678	0.027	0.114	0.0227232	19
MTHFD2L.11	1.99551e-06	-0.11598	0.044	0.157	0.0229084	19
P3H3.13	1.99982e-06	0.233039	0.132	0.152	0.0229579	19
FDX1.16	2.01728e-06	-0.113606	0.048	0.175	0.0231583	19
ASF1A.15	2.02819e-06	-0.114807	0.041	0.156	0.0232836	19
HIST1H2AK.6	2.02924e-06	0.00789783	0.881	0.388	0.0232957	19
ADCY7.8	2.04494e-06	0.00803681	0.882	0.392	0.023476	19
EIF6.16	2.05132e-06	-0.1168	0.065	0.222	0.0235492	19
SELENON.13	2.07879e-06	-0.104548	0.031	0.108	0.0238645	19
ELOVL2.8	2.09359e-06	-0.115834	0.06	0.178	0.0240344	19
CHKB.13	2.09618e-06	0.250436	0.096	0.103	0.0240641	19
COX7A2L.15	2.11834e-06	-0.129847	0.106	0.305	0.0243185	19
CHAF1B.8	2.13237e-06	0.00810336	0.884	0.394	0.0244796	19
SUCLA2.7	2.18927e-06	-0.122464	0.052	0.194	0.0251328	19
L3MBTL1.7	2.22013e-06	0.00820598	0.886	0.397	0.0254871	19
CUEDC2.14	2.30883e-06	-0.127887	0.082	0.267	0.0265054	19
TIMM8B.15	2.35187e-06	-0.1308	0.112	0.307	0.0269995	19
PPP1R3C.15	2.39734e-06	-0.134546	0.089	0.254	0.0275215	19
AKAP12.14	2.44459e-06	0.0567771	0.911	0.45	0.0280638	19
EIF3K.18	2.4847e-06	-0.121491	0.106	0.305	0.0285244	19
MORF4L1.17	2.48939e-06	-0.134229	0.263	0.403	0.0285782	19
TMEM256.16	2.49576e-06	-0.152052	0.225	0.388	0.0286513	19
CFAP36.16	2.51428e-06	-0.126836	0.052	0.193	0.0288639	19
CLIC1.15	2.52317e-06	-0.109818	0.038	0.18	0.028966	19
RAB10.17	2.52862e-06	-0.129348	0.129	0.329	0.0290286	19
TOMM20.18	2.60705e-06	-0.127521	0.163	0.363	0.0299289	19
SRM.11	2.62411e-06	-0.0891077	0.024	0.106	0.0301247	19
SEC31B.6	2.63e-06	0.00802851	0.882	0.392	0.0301923	19
ANXA1.16	2.68554e-06	0.0699903	0.94	0.495	0.03083	19
APPL2.17	2.71523e-06	-0.148961	0.269	0.387	0.0311708	19
NPR3.6	2.74492e-06	0.00791359	0.881	0.389	0.0315116	19
MARCKSL1.16	2.75752e-06	-0.0934634	0.023	0.108	0.0316563	19
PGM2.12	2.77842e-06	-0.139758	0.168	0.367	0.0318963	19
MAP3K9.8	2.82418e-06	0.0083104	0.888	0.4	0.0324216	19
LRRC8C.13	2.84058e-06	0.206026	0.133	0.15	0.0326099	19
ROCK1.8	2.85898e-06	-0.114428	0.05	0.166	0.0328211	19
CD55.5	2.89872e-06	0.00970391	0.865	0.367	0.0332773	19
DCAF8.15	2.93965e-06	0.208666	0.217	0.291	0.0337472	19
ACTR1A.7	2.95338e-06	-0.11286	0.039	0.148	0.0339048	19
YWHAB.13	2.97492e-06	-0.0982242	0.049	0.179	0.034152	19
FZD1.13	2.98251e-06	0.213718	0.136	0.158	0.0342392	19
NDRG2.15	2.98632e-06	-0.168963	0.397	0.447	0.034283	19
NSMCE4A.11	3.02541e-06	-0.111436	0.036	0.141	0.0347318	19
CIT.16	3.06536e-06	0.28246	0.166	0.181	0.0351904	19
PEX7.12	3.09206e-06	-0.112193	0.049	0.164	0.0354968	19
MRPL21.12	3.13556e-06	-0.109874	0.041	0.156	0.0359962	19
NOTCH2.15	3.16314e-06	0.224986	0.132	0.148	0.0363128	19
DCTN4.14	3.18747e-06	0.199942	0.234	0.321	0.0365921	19
CDKN1A.17	3.22355e-06	0.244255	0.13	0.126	0.0370063	19
SPARC.15	3.25055e-06	0.227148	0.468	0.362	0.0373164	19
NOL7.14	3.31401e-06	-0.113967	0.054	0.198	0.0380448	19
FRY.15	3.50723e-06	0.224009	0.156	0.199	0.0402629	19
ELOC.16	3.61413e-06	-0.123906	0.101	0.29	0.0414902	19
TUFT1.6	3.68535e-06	0.00800387	0.882	0.391	0.0423078	19
CSNK2B.16	3.71911e-06	-0.121816	0.097	0.283	0.0426954	19
NENF.15	3.72669e-06	-0.118407	0.052	0.19	0.0427824	19
ACSL6.15	3.75405e-06	-0.151058	0.353	0.43	0.0430965	19
TMEM199.6	3.76683e-06	0.224463	0.104	0.122	0.0432433	19
JAM2.9	3.77073e-06	-0.12892	0.084	0.251	0.043288	19
TMBIM4.17	3.77081e-06	-0.131785	0.175	0.367	0.0432889	19
USP40.13	3.77504e-06	0.225137	0.138	0.173	0.0433374	19
UQCC3.16	3.79357e-06	-0.115229	0.07	0.216	0.0435501	19
MKLN1.13	3.96125e-06	0.194482	0.247	0.33	0.0454751	19
TEX261.2	3.99348e-06	-0.127404	0.084	0.244	0.0458452	19
TM2D2.17	4.00601e-06	-0.1354	0.143	0.355	0.045989	19
CUEDC1.12	4.17073e-06	0.201012	0.223	0.295	0.04788	19
LCN2.19	4.19513e-06	0.466784	0.457	0.172	0.0481601	19
XRN1.14	4.25153e-06	0.207899	0.126	0.148	0.0488076	19
MEIS2.16	4.27874e-06	0.201404	0.288	0.362	0.04912	19
GSAP.17	4.28802e-06	0.206631	0.157	0.191	0.0492264	19
UBN2.14	4.28824e-06	0.198743	0.243	0.307	0.049229	19
YDJC.6	4.31385e-06	0.0116154	0.846	0.319	0.049523	19
EOGT.14	4.3187e-06	0.210965	0.139	0.166	0.0495787	19
LCN2.20	0	-1.60465	0.021	0.176	0	20
CLU.18	3.3882e-299	-1.5935	0.032	0.447	3.88966e-295	20
MRPL41.19	5.51544e-224	-0.958884	0.059	0.316	6.33173e-220	20
CST3.19	2.92967e-199	-1.26251	0.075	0.427	3.36327e-195	20
SERPING1.17	1.11915e-190	-0.465617	0.011	0.21	1.28479e-186	20
APOE.18	1.38718e-182	-1.11758	0.088	0.45	1.59248e-178	20
CD81.18	1.20868e-180	-1.09002	0.097	0.449	1.38757e-176	20
TIMP1.18	1.37672e-169	-0.387747	0.007	0.126	1.58047e-165	20
IFITM3.19	7.63989e-166	-0.649723	0.04	0.248	8.7706e-162	20
GFAP.16	1.46357e-159	-1.18717	0.099	0.349	1.68018e-155	20
ALDOC.19	1.62363e-154	-0.875999	0.112	0.455	1.86393e-150	20
SELENOP.19	1.21289e-136	-0.882217	0.133	0.418	1.3924e-132	20
SERPINA5.20	2.43425e-125	0.0102627	0.866	0.56	2.79451e-121	20
MARVELD3.20	2.43804e-125	0.0102228	0.866	0.56	2.79887e-121	20
IGFBP1.20	2.51483e-125	0.0102194	0.864	0.56	2.88702e-121	20
CNPY1.20	2.52982e-125	0.0104645	0.864	0.56	2.90424e-121	20
LCTL.20	2.5341e-125	0.0102186	0.864	0.56	2.90915e-121	20
NAGS.20	2.5472e-125	0.010218	0.864	0.56	2.92419e-121	20
MAGEA3.20	2.56168e-125	0.0102174	0.864	0.56	2.9408e-121	20
GALNT5.20	2.57171e-125	0.010217	0.864	0.56	2.95232e-121	20
IL18R1.20	2.57883e-125	0.0102167	0.864	0.56	2.9605e-121	20
CFD.20	2.58766e-125	0.0102163	0.864	0.56	2.97064e-121	20
HIST1H2AH.20	2.60461e-125	0.0102156	0.864	0.56	2.99009e-121	20
LKAAEAR1.20	2.63035e-125	0.0102145	0.864	0.56	3.01964e-121	20
ATF7IP2.20	2.63207e-125	0.0105822	0.864	0.56	3.02162e-121	20
RAB17.20	2.65856e-125	0.0102133	0.864	0.56	3.05203e-121	20
HIST1H2AG.20	2.67245e-125	0.0102128	0.864	0.56	3.06798e-121	20
SERPINB7.20	2.67571e-125	0.0102126	0.864	0.56	3.07171e-121	20
FAM122C.20	2.76899e-125	0.0102089	0.864	0.56	3.1788e-121	20
PDCD1LG2.20	2.77634e-125	0.0102086	0.864	0.56	3.18724e-121	20
ANKDD1A.20	2.7979e-125	0.0102078	0.864	0.56	3.21199e-121	20
MMP7.20	2.80488e-125	0.0102075	0.864	0.56	3.22e-121	20
PUDP.20	2.81658e-125	0.0107394	0.864	0.56	3.23343e-121	20
TRIM55.20	2.94479e-125	0.0102022	0.864	0.56	3.38062e-121	20
LMOD3.20	2.97047e-125	0.0102013	0.864	0.56	3.4101e-121	20
FOXL1.20	2.99253e-125	0.0102005	0.864	0.56	3.43542e-121	20
ALX1.20	3.0051e-125	0.0102	0.864	0.56	3.44986e-121	20
KLRC3.20	3.0051e-125	0.0102	0.864	0.56	3.44986e-121	20
KIF18B.20	3.13885e-125	0.0101953	0.864	0.559	3.6034e-121	20
FSIP2.20	3.36984e-125	0.0110628	0.864	0.559	3.86858e-121	20
TRIM58.20	3.39076e-125	0.0101869	0.864	0.559	3.89259e-121	20
PTGER2.20	3.41601e-125	0.0101861	0.864	0.559	3.92158e-121	20
BNC1.20	3.49247e-125	0.0101837	0.864	0.559	4.00936e-121	20
KRT81.20	3.49767e-125	0.0101835	0.864	0.559	4.01533e-121	20
EREG.20	3.55898e-125	0.0101816	0.864	0.559	4.0857e-121	20
RASEF.20	3.6304e-125	0.0101795	0.864	0.559	4.1677e-121	20
TMEM182.20	3.6304e-125	0.0101795	0.864	0.559	4.1677e-121	20
LY6G5C.20	3.77242e-125	0.0101753	0.864	0.559	4.33073e-121	20
ESM1.20	3.87552e-125	0.0101724	0.864	0.559	4.4491e-121	20
GZMA.20	3.90467e-125	0.0101716	0.864	0.559	4.48256e-121	20
YY2.20	4.12233e-125	0.0101657	0.864	0.559	4.73243e-121	20
TNFSF4.20	4.12233e-125	0.0101657	0.864	0.559	4.73243e-121	20
FCRLB.20	4.36889e-125	0.0101594	0.864	0.559	5.01548e-121	20
ONECUT1.20	4.36889e-125	0.0101594	0.864	0.559	5.01548e-121	20
TRIM52.20	4.44578e-125	0.0114732	0.864	0.559	5.10376e-121	20
OLAH.20	4.62439e-125	0.0115282	0.864	0.559	5.3088e-121	20
FAM162B.20	4.64202e-125	0.0101529	0.864	0.559	5.32904e-121	20
ANKRD1.20	4.73423e-125	0.0101508	0.864	0.559	5.43489e-121	20
CD163L1.20	5.03142e-125	0.0101442	0.864	0.559	5.77607e-121	20
RTN4RL2.20	5.03142e-125	0.0101442	0.864	0.559	5.77607e-121	20
TBX5.20	5.15249e-125	0.0101416	0.864	0.559	5.91506e-121	20
NPFFR2.20	5.33989e-125	0.0101378	0.864	0.558	6.1302e-121	20
CNFN.20	5.71519e-125	0.0101305	0.864	0.558	6.56104e-121	20
ADAT3.20	5.71519e-125	0.0101305	0.864	0.558	6.56104e-121	20
ANKRD53.20	6.18046e-125	0.0101221	0.864	0.558	7.09517e-121	20
SLC16A5.20	6.18046e-125	0.0101221	0.864	0.558	7.09517e-121	20
SNURF.20	6.18046e-125	0.0101221	0.864	0.558	7.09517e-121	20
SYTL3.20	6.77039e-125	0.0101123	0.864	0.558	7.7724e-121	20
FMO3.20	7.06367e-125	0.0101077	0.864	0.558	8.10909e-121	20
KLRC2.20	7.44599e-125	0.0121715	0.864	0.558	8.548e-121	20
CDCP1.20	7.53909e-125	0.0101007	0.864	0.558	8.65488e-121	20
INTS5.20	7.55861e-125	0.0121917	0.864	0.558	8.67729e-121	20
MYO3A.20	7.92982e-125	0.0100953	0.864	0.558	9.10343e-121	20
PTGIR.20	8.5752e-125	0.010087	0.864	0.557	9.84434e-121	20
ASB9.20	8.5752e-125	0.010087	0.864	0.557	9.84434e-121	20
ANO7.20	8.5752e-125	0.010087	0.864	0.557	9.84434e-121	20
KCNK15.20	8.5752e-125	0.010087	0.864	0.557	9.84434e-121	20
EVI2B.20	1.00328e-124	0.0100702	0.864	0.557	1.15176e-120	20
ANKRD22.20	1.00328e-124	0.0100702	0.864	0.557	1.15176e-120	20
AQP3.20	1.00328e-124	0.0100702	0.864	0.557	1.15176e-120	20
GATA6.20	1.00328e-124	0.0100702	0.864	0.557	1.15176e-120	20
NKX2-5.20	1.00328e-124	0.0100702	0.864	0.557	1.15176e-120	20
MMP10.20	1.07922e-124	0.0126807	0.864	0.557	1.23894e-120	20
TMEM92.20	1.08221e-124	0.0100621	0.864	0.557	1.24237e-120	20
CCDC188.20	1.22003e-124	0.0100494	0.861	0.557	1.40059e-120	20
DMGDH.20	1.22003e-124	0.0100494	0.861	0.557	1.40059e-120	20
RNF212.20	1.22003e-124	0.0100494	0.861	0.557	1.40059e-120	20
SYCE3.20	1.22003e-124	0.0100494	0.861	0.557	1.40059e-120	20
PATL2.20	1.22003e-124	0.0100494	0.861	0.557	1.40059e-120	20
IL31RA.20	1.34306e-124	0.0100392	0.861	0.557	1.54183e-120	20
SRY.20	1.56731e-124	0.0100228	0.861	0.556	1.79927e-120	20
TRAPPC3L.20	1.56731e-124	0.0100228	0.861	0.556	1.79927e-120	20
ZBED6.20	1.56731e-124	0.0100228	0.861	0.556	1.79927e-120	20
HESX1.20	1.56731e-124	0.0100228	0.861	0.556	1.79927e-120	20
SPINK5.20	1.56731e-124	0.0100228	0.861	0.556	1.79927e-120	20
MAGEL2.20	1.56731e-124	0.0100228	0.861	0.556	1.79927e-120	20
KYNU.20	1.61193e-124	0.0132692	0.861	0.557	1.8505e-120	20
MEOX2.20	1.77756e-124	0.0100095	0.86	0.556	2.04064e-120	20
MMP25.20	1.77756e-124	0.0100095	0.86	0.556	2.04064e-120	20
PITX2.20	2.04976e-124	0.00999452	0.86	0.556	2.35313e-120	20
CFHR1.20	2.18503e-124	0.00998779	0.86	0.556	2.50842e-120	20
HIST1H3C.20	2.18503e-124	0.00998779	0.86	0.556	2.50842e-120	20
PCDHA6.20	2.18503e-124	0.00998779	0.86	0.556	2.50842e-120	20
MEIOC.20	2.18503e-124	0.00998779	0.86	0.556	2.50842e-120	20
GAPDHS.20	2.18503e-124	0.00998779	0.86	0.556	2.50842e-120	20
SULT1B1.20	2.18503e-124	0.00998779	0.86	0.556	2.50842e-120	20
CPA5.20	2.18503e-124	0.00998779	0.86	0.556	2.50842e-120	20
MYOZ3.20	2.18503e-124	0.00998779	0.86	0.556	2.50842e-120	20
GP1BA.20	2.18503e-124	0.00998779	0.86	0.556	2.50842e-120	20
RIPPLY1.20	2.18503e-124	0.00998779	0.86	0.556	2.50842e-120	20
CCNA1.20	2.59533e-124	0.00996971	0.86	0.556	2.97944e-120	20
SCML1.20	2.65209e-124	0.0141057	0.86	0.556	3.0446e-120	20
PET117.20	2.74867e-124	0.0141723	0.86	0.556	3.15547e-120	20
BTN2A2.20	2.83393e-124	0.0142299	0.86	0.556	3.25335e-120	20
CIDEC.20	3.46809e-124	0.00993938	0.86	0.555	3.98137e-120	20
SOHLH2.20	3.46809e-124	0.00993938	0.86	0.555	3.98137e-120	20
CCNB3.20	3.46809e-124	0.00993938	0.86	0.555	3.98137e-120	20
TMEM26.20	3.46809e-124	0.00993938	0.86	0.555	3.98137e-120	20
GLIPR1L2.20	3.46809e-124	0.00993938	0.86	0.555	3.98137e-120	20
RAG1.20	3.46809e-124	0.00993938	0.86	0.555	3.98137e-120	20
ENTPD4.20	4.72777e-124	0.0153362	0.86	0.555	5.42748e-120	20
TMSB15A.20	5.23217e-124	0.0155898	0.86	0.555	6.00653e-120	20
GBX2.20	7.31144e-124	0.0164942	0.859	0.554	8.39353e-120	20
PRH1.20	9.52817e-124	0.0172135	0.859	0.554	1.09383e-119	20
EXOSC6.20	1.60043e-123	0.0184086	0.857	0.553	1.8373e-119	20
TFF3.20	1.7427e-123	0.0185746	0.857	0.553	2.00062e-119	20
NIPSNAP3A.20	2.14118e-123	0.0189471	0.857	0.552	2.45807e-119	20
DPPA4.20	5.24834e-123	0.0202439	0.856	0.551	6.02509e-119	20
NPW.20	4.10231e-121	0.0159374	0.857	0.552	4.70945e-117	20
MAGEA6.20	4.86197e-121	0.0242181	0.853	0.545	5.58154e-117	20
TRIM38.19	1.02602e-120	0.0177348	0.856	0.551	1.17787e-116	20
TWIST1.19	1.6577e-120	0.0209833	0.855	0.548	1.90304e-116	20
UBB.20	2.92625e-120	-0.877899	0.128	0.435	3.35933e-116	20
ITM2B.20	1.83353e-119	-0.888943	0.136	0.439	2.10489e-115	20
A1BG.20	2.10538e-119	0.0266532	0.85	0.54	2.41698e-115	20
CPE.19	7.96013e-119	-0.961703	0.123	0.411	9.13823e-115	20
SIX1.20	3.66314e-118	0.0222665	0.853	0.544	4.20528e-114	20
CALCOCO2.20	8.85733e-118	0.0288763	0.849	0.535	1.01682e-113	20
IFI44L.19	1.47559e-117	0.0254502	0.85	0.54	1.69398e-113	20
SPTLC3.19	4.97121e-117	0.0108561	0.86	0.555	5.70695e-113	20
F2RL1.19	9.99815e-117	0.0100533	0.86	0.556	1.14779e-112	20
MATN3.20	2.00068e-116	0.0232456	0.852	0.541	2.29678e-112	20
TRIM69.19	2.77952e-116	0.0123031	0.859	0.554	3.19088e-112	20
AREG.18	1.67268e-115	0.0222469	0.852	0.542	1.92024e-111	20
DCHS2.19	3.6251e-115	0.00993167	0.857	0.553	4.16161e-111	20
SRPX2.20	1.25243e-114	0.0223391	0.853	0.544	1.43779e-110	20
TMEM54.19	1.85227e-114	0.0123674	0.857	0.553	2.12641e-110	20
KRT8.20	2.18283e-114	0.0254534	0.85	0.537	2.50589e-110	20
C7.20	3.03263e-113	0.0360108	0.845	0.522	3.48146e-109	20
CXCL3.20	5.78287e-113	0.0349218	0.845	0.522	6.63873e-109	20
A4GALT.19	1.22454e-112	0.0213408	0.852	0.542	1.40577e-108	20
CCL20.20	2.25154e-111	0.0385856	0.842	0.518	2.58476e-107	20
PHLDA2.20	5.07747e-111	0.0408991	0.842	0.517	5.82894e-107	20
SIX2.20	9.72708e-111	0.00990669	0.857	0.553	1.11667e-106	20
CDKN2A.20	1.30927e-109	0.0291026	0.846	0.524	1.50304e-105	20
EN2.19	5.90854e-109	0.0166859	0.853	0.547	6.783e-105	20
DSP.20	3.12658e-108	0.0110667	0.859	0.554	3.58932e-104	20
DNASE1L3.20	3.87104e-107	0.00997913	0.859	0.554	4.44395e-103	20
ERFE.19	3.01888e-104	0.00990993	0.857	0.553	3.46567e-100	20
COL6A2.18	5.90113e-103	0.039209	0.833	0.505	6.7745e-99	20
TYMP.19	8.3537e-103	0.0189791	0.852	0.541	9.59005e-99	20
GYPC.16	1.4613e-100	0.0379994	0.831	0.502	1.67758e-96	20
LOX.18	1.75193e-100	0.0188063	0.85	0.539	2.01121e-96	20
TMEM200B.19	4.38734e-100	0.0099209	0.857	0.553	5.03666e-96	20
MT-CO3.17	1.11786e-99	1.18471	0.827	0.406	1.28331e-95	20
MT-ND4.19	3.00005e-99	1.19131	0.826	0.401	3.44406e-95	20
TSSK3.20	6.2004e-99	0.00979151	0.855	0.549	7.11806e-95	20
SAA1.18	8.79711e-99	0.029747	0.84	0.514	1.00991e-94	20
NNMT.18	2.35863e-98	0.0366503	0.827	0.499	2.70771e-94	20
GPR39.19	1.89845e-97	0.00990204	0.857	0.552	2.17942e-93	20
ATP1A2.20	2.37723e-97	1.18572	0.805	0.432	2.72907e-93	20
MT-ND1.17	1.11616e-96	1.18111	0.805	0.401	1.28136e-92	20
AGT.18	2.73827e-96	-0.92879	0.133	0.312	3.14353e-92	20
LUM.18	3.17947e-96	0.023151	0.848	0.529	3.65003e-92	20
PLAUR.16	3.73907e-95	0.0293927	0.835	0.508	4.29245e-91	20
MT-ND2.20	1.12369e-94	1.58304	0.801	0.396	1.29e-90	20
COL3A1.18	4.86244e-94	0.0269715	0.842	0.517	5.58208e-90	20
GLIPR1.16	5.03446e-94	0.0253795	0.846	0.524	5.77956e-90	20
TFPI.17	5.33725e-94	0.0331666	0.827	0.499	6.12716e-90	20
TFAP2B.18	1.33624e-93	0.00978071	0.855	0.549	1.53401e-89	20
CYTL1.20	2.33226e-93	0.0101464	0.857	0.552	2.67743e-89	20
FTH1.19	5.29302e-93	-0.842843	0.155	0.398	6.07639e-89	20
ANXA1.17	6.64783e-93	0.0331752	0.824	0.498	7.63171e-89	20
GPR87.19	7.28754e-93	0.0097553	0.855	0.549	8.3661e-89	20
TMSB4X.20	1.02664e-92	-0.732055	0.159	0.368	1.17858e-88	20
TUBA1C.19	1.94005e-92	0.0338332	0.82	0.496	2.22717e-88	20
DBI.19	5.11889e-92	-0.872021	0.162	0.405	5.87649e-88	20
FHL3.16	5.21898e-92	0.0202736	0.85	0.537	5.99139e-88	20
SERPINE1.16	1.29771e-91	0.0348852	0.82	0.495	1.48977e-87	20
CSF3.16	1.47979e-91	0.0291792	0.833	0.505	1.6988e-87	20
LRRC17.19	3.9179e-91	0.0197385	0.849	0.534	4.49775e-87	20
MESP1.20	1.05991e-90	0.00988227	0.857	0.552	1.21678e-86	20
CD96.19	4.52133e-90	0.00988932	0.857	0.552	5.19048e-86	20
TFPI2.18	5.43194e-90	0.01894	0.852	0.54	6.23587e-86	20
LRR1.19	3.29231e-89	0.0154257	0.85	0.538	3.77957e-85	20
SPARC.16	6.77618e-89	-0.782676	0.119	0.366	7.77906e-85	20
KRT18.17	2.38551e-88	0.0240225	0.846	0.523	2.73856e-84	20
GPR82.18	5.95767e-88	0.00975169	0.855	0.549	6.83941e-84	20
SLC37A4.17	6.99924e-88	-0.436513	0.052	0.227	8.03512e-84	20
LRRC8A.17	7.82721e-88	-0.653785	0.128	0.342	8.98564e-84	20
SCAMP4.14	4.55294e-87	0.017762	0.849	0.531	5.22677e-83	20
COL8A1.16	6.16291e-87	0.024104	0.844	0.521	7.07502e-83	20
MT-ATP6.17	1.53279e-86	1.0866	0.79	0.407	1.75964e-82	20
NHLRC4.18	2.66272e-86	0.00980848	0.855	0.55	3.05681e-82	20
METTL7B.19	3.17636e-86	0.00966452	0.853	0.547	3.64646e-82	20
SPATA20.16	4.47627e-86	0.0152846	0.85	0.539	5.13876e-82	20
CTSL.18	1.18903e-85	-0.624313	0.165	0.407	1.36501e-81	20
MGST1.18	1.3136e-85	-0.537417	0.114	0.362	1.50801e-81	20
SYNC.15	1.80283e-85	0.0173056	0.849	0.534	2.06965e-81	20
TGFBI.15	2.96621e-84	0.027875	0.827	0.499	3.4052e-80	20
TPH1.18	5.94545e-84	0.0097617	0.855	0.549	6.82538e-80	20
COL6A1.15	7.21943e-84	0.0343121	0.809	0.483	8.28791e-80	20
COL18A1.16	2.40171e-83	0.0270437	0.827	0.499	2.75717e-79	20
SULT1C2.18	5.96585e-83	0.0110934	0.855	0.55	6.8488e-79	20
FILIP1L.14	8.6721e-83	0.0292734	0.82	0.496	9.95557e-79	20
CFI.16	4.18094e-82	0.0165194	0.849	0.535	4.79972e-78	20
APOL6.16	4.30009e-82	0.0129771	0.85	0.54	4.9365e-78	20
IGF2BP2.15	9.845e-82	0.0242762	0.837	0.508	1.13021e-77	20
PRDX1.19	1.04746e-81	-0.68609	0.189	0.429	1.20248e-77	20
C6.19	9.69748e-81	0.00984827	0.856	0.551	1.11327e-76	20
CD302.18	1.80599e-80	-0.488517	0.118	0.347	2.07328e-76	20
TLL2.18	2.31387e-80	0.0098155	0.855	0.55	2.65632e-76	20
MT-CO2.18	3.837e-80	0.907921	0.786	0.407	4.40488e-76	20
MACF1.16	8.05517e-80	1.42694	0.786	0.407	9.24734e-76	20
ANKRD36.18	3.72816e-78	0.0102993	0.855	0.55	4.27992e-74	20
SFRP2.15	9.37135e-78	0.0289865	0.812	0.485	1.07583e-73	20
PLA2R1.16	1.30332e-77	0.0188905	0.849	0.53	1.49621e-73	20
PDE6B.18	1.53569e-77	0.00968121	0.853	0.547	1.76298e-73	20
MT-ND3.18	1.68137e-77	1.41115	0.739	0.361	1.93021e-73	20
RAMP2.18	4.27362e-77	-0.442356	0.095	0.328	4.90612e-73	20
FERMT1.18	7.56186e-77	0.00979517	0.855	0.549	8.68102e-73	20
DNASE1.18	5.66593e-76	0.00983708	0.855	0.55	6.50449e-72	20
MMP2.14	9.05071e-76	0.026539	0.815	0.492	1.03902e-71	20
CHRNE.18	2.94301e-75	0.00961095	0.853	0.546	3.37858e-71	20
TMEM176B.19	2.31635e-74	-0.607047	0.176	0.427	2.65917e-70	20
TIMP4.18	4.56262e-74	-0.648692	0.178	0.415	5.23789e-70	20
SON.19	5.61277e-74	1.48125	0.77	0.404	6.44346e-70	20
HIST1H3H.18	6.01085e-74	0.00980269	0.855	0.549	6.90046e-70	20
FOXD1.16	1.24587e-73	0.0256392	0.833	0.506	1.43025e-69	20
SP100.15	1.59015e-71	0.0255503	0.824	0.498	1.82549e-67	20
CTSB.17	2.26659e-71	-0.557666	0.196	0.418	2.60204e-67	20
A2M.16	3.90228e-70	-0.358003	0.022	0.159	4.47981e-66	20
FER1L5.19	1.16273e-69	0.00961525	0.853	0.546	1.33482e-65	20
FBLN5.14	1.40146e-69	-0.311606	0.014	0.118	1.60888e-65	20
SPARCL1.20	3.58689e-69	-0.619377	0.196	0.447	4.11775e-65	20
PLAU.14	2.2563e-68	0.0239489	0.818	0.493	2.59023e-64	20
IRX2.15	1.151e-67	0.0265455	0.812	0.488	1.32135e-63	20
MLPH.14	3.12845e-66	0.0178512	0.842	0.518	3.59146e-62	20
HACD2.18	1.86426e-65	-0.550119	0.221	0.417	2.14016e-61	20
VIM.17	9.8793e-65	-0.39536	0.062	0.263	1.13414e-60	20
CXCL2.17	1.03703e-64	0.0271422	0.807	0.476	1.19051e-60	20
B2M.19	1.86619e-64	-0.453043	0.115	0.294	2.14238e-60	20
SLC9A3.17	4.49052e-64	0.0097709	0.855	0.549	5.15512e-60	20
LGALS3BP.18	5.18281e-64	-0.417801	0.092	0.326	5.94986e-60	20
SAA2.18	1.17036e-62	0.0138568	0.853	0.544	1.34357e-58	20
DEPDC1B.17	1.42173e-61	0.00988478	0.852	0.541	1.63215e-57	20
FOXC2.15	2.13931e-61	0.0196337	0.842	0.518	2.45593e-57	20
CATSPER1.17	1.78145e-60	0.00970735	0.853	0.547	2.0451e-56	20
EIF1.19	2.6584e-60	-0.609967	0.221	0.428	3.05184e-56	20
NTRK2.18	3.8574e-60	-0.643837	0.225	0.45	4.42829e-56	20
PBK.14	7.83222e-60	0.0159616	0.845	0.522	8.99139e-56	20
MKI67.16	9.36675e-60	0.0188466	0.842	0.518	1.0753e-55	20
LAMB1.14	1.4023e-59	0.0223823	0.82	0.494	1.60984e-55	20
PERP.12	5.01905e-59	0.0233668	0.808	0.48	5.76187e-55	20
MALAT1.20	1.07499e-58	-0.41672	0.27	0.469	1.23408e-54	20
ELANE.17	1.29835e-58	0.00946087	0.852	0.541	1.4905e-54	20
HMGA2.13	2.2402e-58	0.0236492	0.811	0.484	2.57175e-54	20
CSF2.15	2.38796e-58	0.0115275	0.849	0.535	2.74138e-54	20
DUOX1.17	3.26264e-58	0.00959356	0.853	0.545	3.74551e-54	20
ID3.18	4.86941e-58	-0.767623	0.207	0.39	5.59008e-54	20
SYNE1.16	4.10186e-57	1.36073	0.668	0.372	4.70893e-53	20
TMEM50A.18	8.69285e-57	-0.403489	0.133	0.371	9.97939e-53	20
KLRK1.18	1.6533e-56	0.00956281	0.853	0.544	1.89799e-52	20
COL14A1.18	4.81533e-56	0.009542	0.853	0.543	5.528e-52	20
PLCB2.17	9.23993e-56	0.0094176	0.852	0.54	1.06074e-51	20
DPY19L2.17	1.46709e-55	0.00944633	0.852	0.541	1.68422e-51	20
NNAT.16	7.23583e-55	-0.611646	0.158	0.331	8.30674e-51	20
PPM1N.16	2.76048e-54	0.00941615	0.852	0.541	3.16904e-50	20
PNISR.20	5.57214e-54	1.06869	0.733	0.411	6.39682e-50	20
RAET1E.16	1.39943e-53	0.00922496	0.849	0.536	1.60655e-49	20
LUC7L3.20	3.67853e-53	1.09695	0.675	0.386	4.22296e-49	20
NRK.17	4.40662e-53	0.0101031	0.852	0.542	5.05881e-49	20
PMAIP1.15	5.30749e-53	0.0187775	0.842	0.518	6.093e-49	20
ESR2.17	5.71394e-53	0.00933937	0.85	0.539	6.5596e-49	20
BUB1.16	1.13491e-52	0.0118199	0.849	0.53	1.30288e-48	20
HINT1.20	5.91031e-52	-0.497081	0.207	0.384	6.78503e-48	20
NMU.16	1.10776e-51	0.00949925	0.852	0.542	1.27171e-47	20
CD9.19	1.88125e-51	-0.539192	0.173	0.389	2.15967e-47	20
GALNT2.12	2.14678e-51	0.0202302	0.812	0.486	2.46451e-47	20
GPM6A.12	3.29194e-51	-0.559942	0.25	0.445	3.77915e-47	20
SCRG1.19	5.23673e-51	-0.473521	0.195	0.403	6.01176e-47	20
SULT1A1.19	6.51921e-51	-0.413749	0.103	0.338	7.48405e-47	20
TMEM59.19	1.12674e-50	-0.489287	0.217	0.436	1.29349e-46	20
MBNL3.17	3.72384e-50	0.00941429	0.852	0.54	4.27496e-46	20
MYOF.16	4.78016e-50	0.0190877	0.84	0.513	5.48762e-46	20
KRT17.17	7.32236e-50	0.00954513	0.853	0.544	8.40607e-46	20
IFI27.18	1.83341e-49	-0.481914	0.144	0.363	2.10476e-45	20
KLHL4.13	1.28109e-48	0.0157144	0.841	0.515	1.47069e-44	20
KCNMB3.18	1.04395e-47	0.00942705	0.852	0.54	1.19846e-43	20
SRRM2.19	1.16519e-47	0.994513	0.683	0.401	1.33764e-43	20
PRSS16.16	2.27653e-47	0.00920926	0.849	0.535	2.61345e-43	20
TSC22D3.18	8.17302e-47	-0.487534	0.174	0.361	9.38263e-43	20
SIX4.14	3.73796e-46	0.0122225	0.844	0.521	4.29118e-42	20
CD63.20	7.44643e-46	-0.527335	0.258	0.438	8.5485e-42	20
IGF2BP1.13	9.7764e-46	0.0159165	0.833	0.505	1.12233e-41	20
NDUFC2.20	2.02735e-45	-0.494932	0.25	0.419	2.3274e-41	20
BCAN.19	2.95331e-45	0.891606	0.701	0.431	3.3904e-41	20
NTM.18	8.19515e-45	1.11892	0.657	0.378	9.40803e-41	20
CCDC129.18	1.86375e-44	0.00949149	0.853	0.542	2.13958e-40	20
PLA2G7.12	3.34529e-44	-0.552568	0.257	0.437	3.84039e-40	20
IL7R.18	3.42887e-44	0.0152653	0.848	0.527	3.93634e-40	20
MT-CO1.17	9.67164e-44	0.654383	0.691	0.407	1.1103e-39	20
MXD3.15	1.35701e-43	0.012699	0.844	0.52	1.55784e-39	20
STC1.12	9.79352e-43	0.0206403	0.818	0.493	1.1243e-38	20
LDHB.20	1.08393e-42	-0.485713	0.251	0.449	1.24435e-38	20
VEGFA.20	1.22452e-42	1.1345	0.543	0.314	1.40575e-38	20
NDC80.12	1.97877e-42	0.0152242	0.833	0.505	2.27163e-38	20
SULT1E1.16	2.88884e-42	0.00902441	0.849	0.53	3.31639e-38	20
MYOCD.17	3.86837e-42	0.00958874	0.853	0.544	4.44089e-38	20
CTGF.11	4.43354e-42	0.0220193	0.801	0.471	5.08971e-38	20
FXYD1.19	7.31467e-42	-0.502288	0.237	0.391	8.39725e-38	20
BID.11	2.32067e-41	0.0220465	0.776	0.439	2.66413e-37	20
ARHGAP28.17	2.69371e-41	0.0114032	0.849	0.535	3.09238e-37	20
GAL.17	2.82441e-41	0.0091928	0.849	0.534	3.24243e-37	20
FAM89A.13	5.21245e-41	0.0157306	0.837	0.508	5.98389e-37	20
TGM5.17	8.74321e-41	0.00922845	0.849	0.536	1.00372e-36	20
DAAM2.16	9.63228e-41	0.974888	0.52	0.331	1.10579e-36	20
CCDC110.18	2.46306e-40	0.00946274	0.852	0.542	2.82759e-36	20
KCNE3.17	3.32651e-40	0.00944437	0.852	0.541	3.81884e-36	20
F2RL2.17	1.19198e-39	0.00919893	0.849	0.535	1.3684e-35	20
APPL2.18	1.56539e-39	0.827411	0.598	0.384	1.79706e-35	20
MT-ND4L.17	1.59812e-39	0.944656	0.628	0.384	1.83465e-35	20
HMX1.17	6.58366e-39	0.00925339	0.849	0.536	7.55805e-35	20
ACTG2.17	1.63256e-38	0.00957523	0.853	0.544	1.87418e-34	20
RPL39L.9	2.49663e-38	0.0163832	0.812	0.489	2.86613e-34	20
HSD11B1.18	2.87654e-38	-0.438351	0.214	0.378	3.30227e-34	20
HS6ST3.17	3.10616e-38	0.00953092	0.853	0.543	3.56587e-34	20
TNFRSF1B.14	3.22263e-38	0.0163203	0.84	0.513	3.69958e-34	20
PRDX4.18	4.60957e-38	-0.340957	0.119	0.333	5.29178e-34	20
LYPD3.17	9.33215e-38	0.00945507	0.852	0.541	1.07133e-33	20
ACOXL.17	1.13871e-37	0.00944131	0.852	0.541	1.30724e-33	20
DSC3.17	1.44968e-37	0.00942462	0.852	0.541	1.66423e-33	20
TBX19.17	1.45158e-37	0.00942454	0.852	0.541	1.66641e-33	20
LNP1.17	1.45203e-37	0.00942452	0.852	0.541	1.66693e-33	20
GBGT1.18	1.95952e-37	0.00940378	0.852	0.54	2.24953e-33	20
KMO.18	2.87729e-37	0.0093772	0.85	0.54	3.30313e-33	20
VAX2.17	2.87847e-37	0.00937718	0.85	0.54	3.30448e-33	20
VNN3.17	4.76791e-37	0.00934221	0.85	0.539	5.47356e-33	20
KLRG1.16	6.07962e-37	0.00916601	0.849	0.534	6.9794e-33	20
AQP4.20	1.05522e-36	-0.468059	0.273	0.411	1.21139e-32	20
SLC25A4.19	1.1708e-36	-0.468834	0.255	0.451	1.34408e-32	20
ZBTB20.19	1.49069e-36	0.789199	0.646	0.415	1.71131e-32	20
TSPO.17	3.66757e-36	-0.224165	0.018	0.133	4.21037e-32	20
CEBPD.18	5.24318e-36	-0.301663	0.07	0.249	6.01917e-32	20
BUB1B.18	5.24585e-36	0.0131951	0.848	0.529	6.02224e-32	20
LAPTM4A.20	5.68848e-36	-0.406103	0.257	0.438	6.53038e-32	20
DCAF12L2.15	6.023e-36	0.0091126	0.849	0.532	6.91441e-32	20
SYCE1L.14	1.03483e-35	0.0183022	0.813	0.49	1.18799e-31	20
ACTB.20	1.22267e-35	-0.674888	0.235	0.34	1.40363e-31	20
TUBA1A.18	1.38437e-35	-0.427131	0.24	0.38	1.58925e-31	20
TMEM171.17	1.44114e-35	0.0102906	0.85	0.536	1.65443e-31	20
ANK2.19	1.79406e-35	0.746815	0.624	0.404	2.05958e-31	20
SNCG.10	1.8285e-35	0.0205705	0.801	0.472	2.09912e-31	20
STAC.17	2.47444e-35	0.00931681	0.85	0.538	2.84066e-31	20
SNRNP70.20	2.68693e-35	0.748622	0.653	0.408	3.08459e-31	20
PLPP3.16	3.09265e-35	-0.440891	0.287	0.456	3.55036e-31	20
TMBIM6.16	4.3901e-35	-0.396446	0.235	0.417	5.03984e-31	20
PPIA.20	5.20979e-35	-0.486559	0.281	0.433	5.98084e-31	20
LHFPL1.17	9.12618e-35	0.0092753	0.85	0.537	1.04769e-30	20
FAR1.20	1.19409e-34	-0.325412	0.106	0.286	1.37082e-30	20
LAMP1.16	1.70488e-34	-0.399198	0.258	0.437	1.9572e-30	20
NCAPG.11	2.73615e-34	0.016004	0.831	0.501	3.1411e-30	20
TSPAN3.17	3.18267e-34	-0.400278	0.255	0.432	3.65371e-30	20
MAP1LC3B.18	1.82806e-33	-0.37183	0.228	0.405	2.09861e-29	20
THTPA.14	1.86285e-33	0.0125081	0.841	0.516	2.13856e-29	20
SPINT1.17	2.16851e-33	0.00884435	0.846	0.525	2.48945e-29	20
CLDN1.17	2.25597e-33	0.0115224	0.848	0.529	2.58985e-29	20
ID2.18	2.75282e-33	-0.492506	0.269	0.427	3.16024e-29	20
ETV2.18	9.90185e-33	0.00931648	0.85	0.537	1.13673e-28	20
CCDC68.14	1.74806e-32	0.00941399	0.844	0.52	2.00678e-28	20
TCF4.18	1.85407e-32	0.705991	0.654	0.429	2.12848e-28	20
PSTPIP2.16	3.80308e-32	0.0145008	0.842	0.517	4.36593e-28	20
LOXL4.18	4.54633e-32	0.00920488	0.849	0.535	5.21919e-28	20
TEAD4.17	4.87427e-32	0.00916262	0.849	0.533	5.59566e-28	20
SLC1A3.17	1.57558e-31	-0.404459	0.288	0.462	1.80876e-27	20
FBLIM1.13	4.38674e-31	0.0177461	0.809	0.483	5.03598e-27	20
RPS29.19	4.43258e-31	0.718932	0.616	0.411	5.0886e-27	20
KIF23.15	5.39224e-31	0.0126933	0.84	0.513	6.19029e-27	20
TEKT3.18	6.99779e-31	0.0091338	0.849	0.534	8.03347e-27	20
CHD4.17	8.43278e-31	0.828311	0.505	0.353	9.68083e-27	20
SOSTDC1.17	1.05701e-30	0.00903656	0.849	0.531	1.21345e-26	20
SLC3A2.17	1.59902e-30	-0.405267	0.262	0.427	1.83567e-26	20
TSPAN10.16	4.59547e-30	0.00919705	0.849	0.534	5.2756e-26	20
PLEK2.16	5.10124e-30	0.00886792	0.846	0.525	5.85622e-26	20
CNP.16	5.54463e-30	-0.326746	0.184	0.377	6.36523e-26	20
TNFRSF14.16	1.0087e-29	0.00979587	0.846	0.524	1.15799e-25	20
COL6A3.16	1.14959e-29	0.0140812	0.842	0.517	1.31973e-25	20
ADAM12.14	2.03598e-29	0.0157792	0.812	0.486	2.33731e-25	20
BPI.16	2.33445e-29	0.00902443	0.849	0.53	2.67995e-25	20
RCN2.17	2.45625e-29	-0.349246	0.25	0.422	2.81977e-25	20
CDK1.11	2.75943e-29	0.0159513	0.804	0.474	3.16782e-25	20
DSG2.14	3.57805e-29	0.0138896	0.833	0.506	4.1076e-25	20
EMC7.17	4.22434e-29	-0.336859	0.198	0.41	4.84954e-25	20
CCBE1.15	4.66841e-29	0.0122057	0.841	0.515	5.35934e-25	20
MAB21L1.16	5.45114e-29	0.00891353	0.846	0.527	6.25791e-25	20
RARRES2.19	7.22941e-29	-0.328692	0.141	0.332	8.29937e-25	20
CNTNAP3.13	8.77663e-29	0.0140786	0.823	0.497	1.00756e-24	20
TMEM61.18	3.15631e-28	0.00897992	0.848	0.529	3.62345e-24	20
FAM213A.18	3.42659e-28	-0.379956	0.251	0.421	3.93372e-24	20
GSN.15	4.0391e-28	-0.270667	0.056	0.18	4.63688e-24	20
NXPH2.16	4.75844e-28	0.00903342	0.849	0.531	5.46269e-24	20
MGST2.9	6.55017e-28	0.0168923	0.785	0.448	7.51959e-24	20
TMEM184A.14	9.66391e-28	0.00869921	0.845	0.522	1.10942e-23	20
MARC2.17	1.08376e-27	-0.347056	0.25	0.412	1.24416e-23	20
HIST2H2AB.15	1.52092e-27	0.00895281	0.848	0.528	1.74601e-23	20
TAPBP.13	1.52366e-27	-0.244342	0.044	0.186	1.74916e-23	20
FERMT2.18	2.57102e-27	0.663828	0.597	0.407	2.95153e-23	20
ARMC12.15	3.40631e-27	0.00888047	0.846	0.526	3.91044e-23	20
HNRNPA2B1.18	5.12432e-27	0.611182	0.591	0.414	5.88272e-23	20
BAIAP2L1.18	5.34089e-27	0.00912422	0.849	0.533	6.13135e-23	20
QPRT.9	5.56872e-27	0.017654	0.761	0.425	6.39289e-23	20
PLBD1.17	8.0988e-27	0.00908765	0.849	0.532	9.29742e-23	20
TECR.16	9.45193e-27	-0.367676	0.291	0.442	1.08508e-22	20
NSMF.19	9.90817e-27	0.875635	0.381	0.24	1.13746e-22	20
CDCA7L.14	1.93343e-26	0.0140025	0.826	0.498	2.21958e-22	20
SARAF.17	2.05328e-26	-0.34623	0.243	0.423	2.35716e-22	20
SPAG9.18	2.87951e-26	0.625209	0.547	0.399	3.30568e-22	20
AKT2.14	4.70662e-26	0.673938	0.438	0.325	5.4032e-22	20
NFIB.15	6.30138e-26	0.579307	0.52	0.39	7.23398e-22	20
MT-ND5.16	6.67331e-26	0.598886	0.576	0.391	7.66096e-22	20
ANKAR.16	8.81734e-26	0.00883353	0.846	0.525	1.01223e-21	20
CLDN7.17	1.51954e-25	0.00885164	0.846	0.525	1.74444e-21	20
MYL3.16	1.58444e-25	0.00875474	0.846	0.523	1.81894e-21	20
SCN9A.16	1.99776e-25	0.00887952	0.846	0.526	2.29343e-21	20
UPK2.16	2.0503e-25	0.0086318	0.844	0.52	2.35374e-21	20
SEMA3C.9	2.45143e-25	0.0182067	0.772	0.434	2.81424e-21	20
PRPF4B.20	3.0555e-25	0.67017	0.558	0.389	3.50772e-21	20
SAR1B.20	3.22042e-25	-0.295581	0.152	0.366	3.69704e-21	20
LTBP2.16	6.79388e-25	0.0106133	0.844	0.52	7.79938e-21	20
DTNA.17	1.83402e-24	0.603284	0.582	0.412	2.10545e-20	20
TNIP3.15	1.97619e-24	0.0113528	0.842	0.518	2.26867e-20	20
CDKN3.11	2.89426e-24	0.0147472	0.808	0.477	3.32261e-20	20
EIF4G3.17	3.3478e-24	0.647093	0.396	0.307	3.84327e-20	20
HSPA2.15	3.39849e-24	-0.281953	0.181	0.364	3.90147e-20	20
GREM1.15	4.10504e-24	0.00868029	0.844	0.521	4.71258e-20	20
TNRC6A.16	5.4055e-24	0.64552	0.453	0.34	6.20552e-20	20
DCLK1.20	6.34617e-24	0.64711	0.591	0.394	7.28541e-20	20
CEMIP.12	8.57219e-24	0.0162161	0.809	0.482	9.84087e-20	20
RORB.16	9.93154e-24	0.534751	0.578	0.415	1.14014e-19	20
REEP5.19	1.04888e-23	-0.320762	0.255	0.413	1.20412e-19	20
DKK1.13	1.14649e-23	0.00843874	0.841	0.515	1.31617e-19	20
PSCA.16	1.36033e-23	0.00881022	0.846	0.524	1.56166e-19	20
ETV4.17	2.06157e-23	0.716602	0.309	0.189	2.36668e-19	20
TTC3.17	2.25198e-23	0.643837	0.412	0.325	2.58527e-19	20
CHD9.18	3.18448e-23	0.573518	0.476	0.359	3.65578e-19	20
DDX5.19	4.12086e-23	0.530978	0.594	0.423	4.73074e-19	20
TAGLN3.20	4.99808e-23	0.551662	0.502	0.373	5.73779e-19	20
DDX17.20	5.04726e-23	0.581879	0.497	0.368	5.79425e-19	20
ANGPTL4.14	5.09252e-23	-0.267686	0.052	0.184	5.84622e-19	20
OAS3.14	5.25851e-23	0.00909886	0.844	0.521	6.03678e-19	20
RPL31.18	6.2708e-23	0.529336	0.55	0.408	7.19887e-19	20
SP110.11	6.81135e-23	0.0156188	0.809	0.482	7.81943e-19	20
FAM193B.18	7.03363e-23	0.768418	0.299	0.174	8.0746e-19	20
CRABP1.15	8.07684e-23	0.010021	0.84	0.513	9.27221e-19	20
THEMIS2.16	8.22186e-23	0.00885224	0.846	0.525	9.43869e-19	20
EBI3.13	8.27588e-23	0.0145383	0.808	0.476	9.50072e-19	20
FGF5.14	1.01641e-22	0.00848011	0.841	0.516	1.16684e-18	20
KRT7.15	1.25072e-22	0.00968541	0.848	0.529	1.43583e-18	20
CCDC183.16	1.36338e-22	0.0089387	0.848	0.528	1.56516e-18	20
ARL6IP1.17	1.61396e-22	-0.315596	0.246	0.417	1.85282e-18	20
PITPNC1.17	1.75303e-22	0.651265	0.475	0.361	2.01248e-18	20
PREX1.15	2.74058e-22	0.609907	0.431	0.334	3.14619e-18	20
ADGRL1.18	3.07157e-22	0.578093	0.465	0.35	3.52616e-18	20
EBF3.15	3.43784e-22	0.00847724	0.841	0.516	3.94664e-18	20
CPQ.14	4.86113e-22	-0.268922	0.121	0.322	5.58058e-18	20
ARHGAP5.14	5.80964e-22	0.518086	0.579	0.427	6.66947e-18	20
DDHD1.17	6.0623e-22	0.569806	0.501	0.384	6.95953e-18	20
RSU1.16	9.88078e-22	-0.22713	0.077	0.242	1.13431e-17	20
TMEM52.18	1.16112e-21	-0.204575	0.018	0.102	1.33297e-17	20
SLC25A5.19	1.58434e-21	-0.321518	0.307	0.431	1.81882e-17	20
RPL37.17	1.78074e-21	0.508892	0.582	0.42	2.04429e-17	20
ENPEP.15	1.99438e-21	0.00875623	0.846	0.523	2.28954e-17	20
SERPINE2.15	2.21257e-21	-0.356374	0.307	0.439	2.54003e-17	20
STK32B.15	2.48455e-21	0.00876623	0.846	0.523	2.85227e-17	20
SFXN5.17	2.9552e-21	0.604237	0.547	0.382	3.39258e-17	20
CDKN1A.18	6.01937e-21	-0.300798	0.007	0.127	6.91023e-17	20
RASSF4.11	6.41418e-21	0.0141327	0.8	0.469	7.36348e-17	20
COL17A1.15	6.5884e-21	0.008631	0.844	0.52	7.56349e-17	20
TMEM33.17	7.98827e-21	-0.263491	0.125	0.339	9.17053e-17	20
HSD17B10.20	9.03223e-21	-0.267035	0.111	0.324	1.0369e-16	20
MCUB.8	1.11932e-20	0.0137314	0.808	0.479	1.28498e-16	20
PHLDB3.16	1.16352e-20	0.00873402	0.844	0.521	1.33572e-16	20
RBM25.19	1.17994e-20	0.546972	0.476	0.373	1.35457e-16	20
AEBP1.1	1.34295e-20	-0.0355835	0.106	0.041	1.54171e-16	20
MSI2.19	1.9559e-20	0.523784	0.547	0.408	2.24538e-16	20
MTSS1L.18	1.95615e-20	0.551164	0.468	0.37	2.24566e-16	20
CNN1.14	2.75415e-20	0.00844892	0.841	0.515	3.16176e-16	20
PROS1.14	3.24035e-20	-0.173731	0.019	0.1	3.71992e-16	20
SLCO1C1.20	3.91221e-20	0.561873	0.523	0.382	4.49121e-16	20
MAP4.14	3.96904e-20	0.593768	0.317	0.226	4.55646e-16	20
ADK.19	4.09814e-20	-0.302604	0.267	0.419	4.70466e-16	20
PTPRZ1.18	5.30143e-20	0.461447	0.578	0.44	6.08604e-16	20
RPL23A.15	5.53205e-20	0.481045	0.572	0.421	6.35079e-16	20
GABBR1.15	5.60604e-20	0.477857	0.505	0.399	6.43573e-16	20
ALDOA.19	5.97596e-20	-0.333848	0.314	0.446	6.8604e-16	20
PLXNB1.18	8.29332e-20	0.578208	0.457	0.353	9.52073e-16	20
FUT4.15	9.63966e-20	0.00890288	0.846	0.526	1.10663e-15	20
ATRAID.16	1.12874e-19	-0.273942	0.261	0.412	1.29579e-15	20
DAD1.19	1.21875e-19	-0.278603	0.226	0.395	1.39913e-15	20
CLMN.19	1.30624e-19	0.530081	0.498	0.378	1.49956e-15	20
LGMN.20	1.30734e-19	-0.269221	0.187	0.363	1.50083e-15	20
ADRA2B.14	1.4775e-19	0.00885286	0.846	0.525	1.69617e-15	20
KIF1B.16	1.50613e-19	0.492333	0.525	0.398	1.72903e-15	20
TMBIM4.18	1.64925e-19	-0.260109	0.159	0.366	1.89334e-15	20
CLK1.15	1.71866e-19	0.557804	0.412	0.337	1.97302e-15	20
ADA.11	1.85408e-19	0.0141687	0.791	0.453	2.12848e-15	20
LAMP3.13	1.99704e-19	0.00812121	0.834	0.507	2.2926e-15	20
MELK.15	2.11934e-19	0.0119833	0.823	0.497	2.433e-15	20
CXCL1.12	2.36857e-19	0.0211503	0.695	0.367	2.71912e-15	20
NR5A2.15	2.40436e-19	0.00879561	0.846	0.524	2.7602e-15	20
PABPN1.17	2.68195e-19	0.512948	0.449	0.356	3.07888e-15	20
OSCP1.16	2.79277e-19	-0.245598	0.082	0.25	3.2061e-15	20
CCDC88A.19	2.85004e-19	0.483965	0.528	0.415	3.27184e-15	20
TSPAN7.15	2.93612e-19	-0.351782	0.32	0.443	3.37067e-15	20
ARMC4.14	2.94848e-19	0.00852777	0.842	0.517	3.38485e-15	20
CYB5A.20	3.26886e-19	-0.288502	0.237	0.393	3.75265e-15	20
IGDCC4.14	4.10457e-19	0.584518	0.325	0.237	4.71205e-15	20
ECT2L.15	4.13332e-19	0.0087316	0.846	0.523	4.74505e-15	20
FRMD4A.18	4.46376e-19	0.501742	0.49	0.379	5.1244e-15	20
FBXO43.14	6.68734e-19	0.00848626	0.841	0.516	7.67707e-15	20
PAPPA.11	7.19881e-19	0.0165315	0.75	0.417	8.26423e-15	20
KTN1.13	8.71263e-19	0.462453	0.508	0.39	1.00021e-14	20
PRRC2C.12	8.86834e-19	0.546268	0.424	0.354	1.01808e-14	20
EVA1A.16	9.35551e-19	-0.279617	0.247	0.407	1.07401e-14	20
KIFC3.14	1.19636e-18	0.583121	0.276	0.187	1.37342e-14	20
SRSF5.14	1.34398e-18	0.485593	0.462	0.368	1.54289e-14	20
BCHE.10	1.50899e-18	0.0131095	0.8	0.47	1.73232e-14	20
KMT2C.15	1.78645e-18	0.519103	0.37	0.306	2.05084e-14	20
GINM1.16	2.18087e-18	-0.226803	0.096	0.282	2.50364e-14	20
MYCBP2.18	2.77887e-18	0.497745	0.416	0.333	3.19014e-14	20
MPC1.19	3.88351e-18	-0.293824	0.298	0.414	4.45826e-14	20
TAP2.15	4.55458e-18	-0.23549	0.058	0.191	5.22865e-14	20
NKX6-1.14	4.73402e-18	0.00861107	0.844	0.519	5.43465e-14	20
CHRNA10.14	6.34849e-18	0.0083423	0.84	0.513	7.28806e-14	20
ARL6IP5.19	6.54526e-18	-0.233523	0.126	0.331	7.51396e-14	20
TTYH3.17	6.86291e-18	0.462761	0.524	0.393	7.87862e-14	20
PNN.18	1.2478e-17	0.465736	0.46	0.374	1.43247e-13	20
SELENOF.20	1.75321e-17	-0.275727	0.251	0.408	2.01269e-13	20
PTTG1.16	2.18421e-17	-0.212065	0.034	0.165	2.50747e-13	20
SCG3.16	2.25791e-17	-0.325102	0.342	0.448	2.59209e-13	20
AMPD2.17	2.2715e-17	0.597775	0.263	0.176	2.60768e-13	20
RAPGEF3.16	2.36769e-17	0.5146	0.425	0.35	2.7181e-13	20
EMILIN3.14	3.60374e-17	0.0082393	0.837	0.51	4.13709e-13	20
SDC4.16	3.75765e-17	-0.304073	0.295	0.404	4.31378e-13	20
KIF2C.10	4.77614e-17	0.0106166	0.808	0.479	5.48301e-13	20
PRDX6.19	5.15147e-17	-0.3249	0.325	0.439	5.91388e-13	20
RETSAT.14	5.15662e-17	-0.246664	0.108	0.291	5.91979e-13	20
NKX3-1.14	7.10797e-17	0.00837928	0.84	0.513	8.15995e-13	20
HSD17B12.11	8.14893e-17	-0.252204	0.187	0.376	9.35498e-13	20
IFITM2.17	9.67337e-17	-0.202476	0.056	0.187	1.1105e-12	20
RSPH9.15	1.48234e-16	-0.207311	0.075	0.218	1.70172e-12	20
KMT2A.15	1.55365e-16	0.559984	0.269	0.203	1.78359e-12	20
LAMP2.16	1.6587e-16	-0.255893	0.23	0.392	1.90419e-12	20
SKA1.15	1.70383e-16	0.00857654	0.842	0.518	1.956e-12	20
S100A1.20	1.78054e-16	-0.319038	0.321	0.417	2.04406e-12	20
TCF25.15	2.0368e-16	0.457195	0.442	0.37	2.33824e-12	20
THOC2.15	2.45594e-16	0.499436	0.337	0.284	2.81942e-12	20
RNF13.18	2.70177e-16	-0.237164	0.189	0.367	3.10163e-12	20
DDOST.15	2.75879e-16	-0.226923	0.126	0.328	3.1671e-12	20
KNTC1.12	2.89113e-16	0.0085206	0.827	0.498	3.31901e-12	20
ACIN1.19	2.9317e-16	0.494418	0.368	0.314	3.36559e-12	20
USP9Y.15	2.98413e-16	0.00819681	0.834	0.507	3.42578e-12	20
CAMK2G.17	3.78267e-16	0.481118	0.466	0.385	4.3425e-12	20
EIF1B.20	3.87071e-16	-0.252465	0.225	0.378	4.44357e-12	20
ITGA11.13	4.72298e-16	0.00821223	0.837	0.508	5.42198e-12	20
MMP9.14	4.79895e-16	0.00841274	0.84	0.514	5.5092e-12	20
CIT.17	4.87722e-16	0.658932	0.277	0.18	5.59905e-12	20
RPL38.18	4.91221e-16	0.414329	0.52	0.398	5.63922e-12	20
EPHA2.13	5.26305e-16	0.0105699	0.82	0.494	6.04198e-12	20
DENND2D.13	7.22918e-16	0.0083593	0.84	0.513	8.2991e-12	20
UBN2.15	7.56074e-16	0.499468	0.365	0.306	8.67973e-12	20
MAFG.14	7.58251e-16	0.485874	0.329	0.28	8.70472e-12	20
ZFHX3.15	8.23721e-16	-0.195397	0.029	0.113	9.45632e-12	20
MCTP2.13	1.22069e-15	0.0080323	0.833	0.504	1.40135e-11	20
AURKB.12	1.2255e-15	0.010303	0.809	0.48	1.40687e-11	20
KCNQ1OT1.19	1.23124e-15	0.567531	0.358	0.293	1.41347e-11	20
TXLNA.15	1.29336e-15	0.519666	0.251	0.177	1.48477e-11	20
MMP12.12	1.32015e-15	0.00888534	0.82	0.495	1.51553e-11	20
FAM13C.19	1.72187e-15	0.443375	0.359	0.304	1.9767e-11	20
MGLL.19	1.86224e-15	0.455794	0.534	0.41	2.13786e-11	20
TCEAL7.15	1.93097e-15	0.00846249	0.841	0.516	2.21676e-11	20
ATRX.16	2.64552e-15	0.459211	0.416	0.361	3.03706e-11	20
APLN.20	2.7219e-15	0.556845	0.211	0.121	3.12474e-11	20
CLASP2.13	3.16947e-15	0.417927	0.394	0.345	3.63855e-11	20
ALKAL2.14	3.37212e-15	0.00887162	0.837	0.51	3.8712e-11	20
RPS4X.20	3.91049e-15	-0.249282	0.273	0.398	4.48924e-11	20
SPCS2.19	4.15265e-15	-0.234404	0.221	0.38	4.76724e-11	20
SPCS1.20	4.26321e-15	-0.238044	0.21	0.381	4.89417e-11	20
F3.16	4.45367e-15	-0.332702	0.331	0.431	5.11281e-11	20
METRN.15	4.9254e-15	0.403726	0.429	0.375	5.65436e-11	20
ELMO2.14	5.93623e-15	0.509687	0.291	0.238	6.81479e-11	20
TTC19.17	5.9895e-15	-0.239936	0.162	0.339	6.87595e-11	20
RARRES1.10	7.67764e-15	-0.172946	0.019	0.1	8.81393e-11	20
HNRNPK.18	7.92275e-15	-0.256748	0.241	0.405	9.09532e-11	20
TNK2.3	8.82265e-15	0.632698	0.159	0.075	1.01284e-10	20
BRD9.16	1.14622e-14	0.492067	0.325	0.265	1.31586e-10	20
SH3GLB2.16	1.16363e-14	0.501267	0.233	0.157	1.33584e-10	20
PPM1J.13	1.53001e-14	0.00784273	0.827	0.498	1.75645e-10	20
FNBP1.15	1.55956e-14	0.415254	0.385	0.337	1.79037e-10	20
TMEM259.15	1.72507e-14	0.483122	0.239	0.171	1.98038e-10	20
GCK.12	1.74288e-14	0.00819632	0.837	0.509	2.00083e-10	20
APBA2.14	1.84574e-14	0.40432	0.34	0.298	2.11891e-10	20
CHRNA5.13	1.89123e-14	0.0080732	0.833	0.505	2.17113e-10	20
SRSF6.16	1.95542e-14	0.470844	0.25	0.189	2.24482e-10	20
TMEM9B.16	2.08978e-14	-0.224579	0.166	0.353	2.39907e-10	20
ZRANB2.16	2.29794e-14	0.413716	0.377	0.349	2.63803e-10	20
OSR1.16	2.45409e-14	0.00825178	0.837	0.51	2.81729e-10	20
CHD3.12	2.48317e-14	0.584923	0.177	0.1	2.85068e-10	20
MAP3K21.12	2.51309e-14	0.00781878	0.824	0.498	2.88503e-10	20
SORBS1.14	2.66731e-14	-0.299169	0.217	0.361	3.06207e-10	20
PNMT.14	2.69734e-14	0.00817037	0.835	0.508	3.09655e-10	20
ABHD3.9	2.71772e-14	-0.231401	0.261	0.4	3.11994e-10	20
LARP1.15	2.82961e-14	0.529647	0.209	0.132	3.2484e-10	20
PAX6.15	2.96761e-14	0.41678	0.405	0.347	3.40682e-10	20
CHD6.17	2.99199e-14	0.458021	0.306	0.264	3.43481e-10	20
SNED1.5	3.43091e-14	0.579226	0.17	0.089	3.93868e-10	20
CTSO.17	3.54693e-14	-0.247523	0.174	0.37	4.07188e-10	20
COL11A2.5	4.19572e-14	0.640929	0.167	0.089	4.81669e-10	20
SAFB2.16	4.90076e-14	0.453049	0.326	0.284	5.62608e-10	20
MAP3K7CL.14	5.54833e-14	0.00818529	0.837	0.508	6.36948e-10	20
ACTG1.16	5.64755e-14	-0.257032	0.325	0.435	6.48339e-10	20
LRP1.17	5.76239e-14	0.37774	0.46	0.383	6.61523e-10	20
FAM160A1.14	6.3513e-14	0.00801528	0.833	0.503	7.2913e-10	20
MLC1.18	6.43911e-14	-0.289353	0.326	0.432	7.39209e-10	20
NOTCH1.15	6.72488e-14	0.436417	0.335	0.304	7.72017e-10	20
NKTR.16	6.89968e-14	0.415631	0.391	0.353	7.92084e-10	20
IL6.13	6.96548e-14	0.0124617	0.808	0.477	7.99637e-10	20
TSPAN4.15	8.63363e-14	-0.181437	0.032	0.144	9.91141e-10	20
POPDC3.14	9.35367e-14	0.0075522	0.812	0.489	1.0738e-09	20
SLC22A4.19	9.58791e-14	-0.214455	0.049	0.186	1.10069e-09	20
SLC51A.13	1.0161e-13	0.0078538	0.827	0.499	1.16648e-09	20
PIMREG.16	1.11072e-13	0.0089322	0.827	0.499	1.2751e-09	20
ABR.16	1.13593e-13	0.396291	0.44	0.373	1.30405e-09	20
CLDND2.13	1.25531e-13	0.00809498	0.833	0.505	1.44109e-09	20
CYP7B1.15	1.42577e-13	-0.223288	0.162	0.335	1.63678e-09	20
L1TD1.13	1.51811e-13	0.00796806	0.831	0.502	1.74279e-09	20
MAB21L2.13	1.59007e-13	0.00818623	0.833	0.503	1.8254e-09	20
POU3F3.12	1.84445e-13	0.365311	0.453	0.384	2.11743e-09	20
TMEM100.18	2.15077e-13	-0.233687	0.228	0.376	2.46908e-09	20
FASN.15	2.32233e-13	0.387886	0.336	0.304	2.66604e-09	20
PRNP.16	2.4236e-13	-0.297823	0.333	0.452	2.7823e-09	20
E2F8.15	2.45755e-13	0.00818722	0.837	0.508	2.82126e-09	20
CCDC136.16	3.91486e-13	0.499007	0.193	0.125	4.49426e-09	20
PON2.16	4.1218e-13	-0.220375	0.273	0.4	4.73183e-09	20
ABCA2.14	4.47869e-13	0.456282	0.221	0.155	5.14154e-09	20
TIMM44.15	4.77134e-13	0.422876	0.247	0.199	5.4775e-09	20
UNC50.12	4.79775e-13	-0.211267	0.112	0.303	5.50782e-09	20
CLDND1.15	4.999e-13	-0.20187	0.154	0.329	5.73886e-09	20
INPPL1.15	6.084e-13	0.438465	0.225	0.167	6.98443e-09	20
MERTK.15	6.32373e-13	0.362737	0.442	0.378	7.25965e-09	20
APLP1.16	6.56609e-13	-0.252529	0.31	0.428	7.53787e-09	20
ARHGEF12.16	6.69256e-13	0.401478	0.399	0.356	7.68305e-09	20
ARRB1.16	7.10255e-13	0.436497	0.3	0.26	8.15372e-09	20
WNK1.14	7.40172e-13	0.407049	0.289	0.252	8.49717e-09	20
CPEB4.15	8.14544e-13	0.432273	0.326	0.305	9.35097e-09	20
MRVI1.15	9.26904e-13	0.00786496	0.827	0.499	1.06409e-08	20
TOP2A.9	9.44253e-13	0.0142695	0.771	0.431	1.084e-08	20
PSPN.14	9.88203e-13	0.00807095	0.833	0.505	1.13446e-08	20
NDN.14	9.94535e-13	-0.163594	0.044	0.148	1.14173e-08	20
AGMAT.12	1.01972e-12	0.00769703	0.82	0.494	1.17064e-08	20
MICAL2.15	1.26381e-12	0.413905	0.303	0.258	1.45086e-08	20
S100A2.14	1.32452e-12	0.00796728	0.831	0.501	1.52055e-08	20
NR1D1.14	1.45535e-12	0.395532	0.28	0.246	1.67074e-08	20
NUDT9.15	1.46163e-12	-0.215211	0.176	0.355	1.67795e-08	20
ATXN2L.16	1.51553e-12	0.443058	0.248	0.196	1.73983e-08	20
FBRSL1.13	1.61212e-12	0.431203	0.358	0.332	1.85071e-08	20
CNN3.18	1.66735e-12	-0.237964	0.236	0.399	1.91411e-08	20
TLE4.15	1.67866e-12	0.398839	0.35	0.323	1.9271e-08	20
METTL9.17	1.89227e-12	-0.188367	0.077	0.227	2.17232e-08	20
CDHR3.13	2.21405e-12	0.00780913	0.824	0.498	2.54173e-08	20
STOX2.13	2.25272e-12	0.402753	0.243	0.191	2.58612e-08	20
JUND.17	2.36942e-12	-0.214776	0.202	0.358	2.72009e-08	20
HNRNPF.13	2.52276e-12	-0.197395	0.125	0.302	2.89613e-08	20
RAMP1.18	2.73914e-12	-0.234698	0.294	0.413	3.14453e-08	20
CEP55.11	2.77306e-12	0.0108158	0.8	0.47	3.18348e-08	20
BPTF.16	2.80737e-12	0.42728	0.27	0.236	3.22286e-08	20
PSMB2.19	2.83558e-12	-0.202802	0.188	0.355	3.25524e-08	20
COL15A1.16	2.87633e-12	0.00818534	0.837	0.508	3.30203e-08	20
ARHGEF39.14	3.2236e-12	0.00787249	0.827	0.499	3.7007e-08	20
PTMS.16	3.55922e-12	0.354733	0.385	0.353	4.08598e-08	20
HUWE1.14	3.82154e-12	0.402106	0.252	0.208	4.38713e-08	20
MYO1F.13	3.86971e-12	0.00786265	0.827	0.499	4.44243e-08	20
IRF9.15	4.19534e-12	-0.168501	0.032	0.113	4.81625e-08	20
ARHGEF1.14	4.45467e-12	0.400548	0.23	0.178	5.11396e-08	20
ZCCHC7.17	4.67197e-12	0.37047	0.339	0.309	5.36342e-08	20
PFN1.19	5.1903e-12	-0.204985	0.217	0.377	5.95846e-08	20
FAM196B.14	5.33202e-12	0.00799184	0.833	0.502	6.12116e-08	20
KLRD1.13	5.63327e-12	0.00781709	0.824	0.497	6.467e-08	20
FAM83G.13	5.7608e-12	0.00738727	0.812	0.486	6.6134e-08	20
BAZ1B.11	6.39275e-12	0.399918	0.222	0.176	7.33888e-08	20
TMEM44.16	6.96967e-12	0.402595	0.295	0.266	8.00119e-08	20
CRIP2.15	7.00181e-12	-0.230935	0.281	0.409	8.03808e-08	20
GSR.12	7.24296e-12	-0.156381	0.033	0.113	8.31491e-08	20
ARHGEF19.17	7.4764e-12	0.424277	0.202	0.147	8.58291e-08	20
TWIST2.14	7.61702e-12	0.00811362	0.833	0.505	8.74434e-08	20
POU2F1.14	8.10081e-12	0.377018	0.313	0.277	9.29973e-08	20
TNRC6B.14	9.00671e-12	0.350636	0.384	0.35	1.03397e-07	20
BSG.18	9.56974e-12	-0.253351	0.31	0.418	1.09861e-07	20
GLUL.20	9.71268e-12	-0.239581	0.37	0.457	1.11502e-07	20
MAPK8IP3.13	1.02158e-11	0.384277	0.265	0.232	1.17277e-07	20
RSRP1.17	1.08819e-11	-0.281449	0.337	0.415	1.24924e-07	20
DHRS7.10	1.16672e-11	-0.205776	0.217	0.372	1.33939e-07	20
STRBP.13	1.29527e-11	0.398608	0.311	0.281	1.48697e-07	20
PSMA2.19	1.30892e-11	-0.202189	0.196	0.361	1.50264e-07	20
MEIS2.17	1.31729e-11	0.350704	0.394	0.361	1.51225e-07	20
BCAP31.14	1.37198e-11	-0.204306	0.13	0.325	1.57503e-07	20
APC.14	1.39551e-11	0.365816	0.344	0.326	1.60205e-07	20
PXMP2.15	1.46636e-11	-0.211488	0.185	0.359	1.68338e-07	20
MSI1.17	1.51461e-11	0.392274	0.241	0.214	1.73877e-07	20
BNIP3.18	1.56628e-11	-0.165123	0.055	0.17	1.79809e-07	20
MSRB1.19	1.62283e-11	-0.180687	0.062	0.182	1.863e-07	20
ANXA5.17	1.63899e-11	-0.18858	0.189	0.35	1.88156e-07	20
SASH1.17	1.6717e-11	0.358862	0.439	0.387	1.91911e-07	20
PLPP1.13	1.7885e-11	-0.169548	0.055	0.16	2.05319e-07	20
NAP1L5.15	1.83491e-11	-0.20115	0.073	0.209	2.10647e-07	20
SELENOS.18	1.97452e-11	-0.229929	0.298	0.421	2.26675e-07	20
HERC1.14	2.14836e-11	0.382534	0.247	0.206	2.46632e-07	20
ANKRD11.14	2.15348e-11	0.359103	0.344	0.326	2.4722e-07	20
ANAPC11.18	2.15468e-11	-0.177432	0.122	0.287	2.47358e-07	20
GRK3.19	2.21737e-11	0.365377	0.472	0.39	2.54554e-07	20
TRIL.17	2.54651e-11	0.315204	0.512	0.408	2.9234e-07	20
MINK1.12	2.60648e-11	0.386704	0.229	0.187	2.99224e-07	20
KMT5C.3	2.68333e-11	0.448861	0.151	0.087	3.08047e-07	20
ATXN2.14	2.68972e-11	0.344494	0.28	0.244	3.0878e-07	20
GCLM.19	3.08838e-11	-0.20757	0.152	0.332	3.54546e-07	20
SPTBN1.16	3.13885e-11	0.361596	0.409	0.374	3.6034e-07	20
FGFR1.15	3.16437e-11	0.349076	0.401	0.372	3.6327e-07	20
GXYLT2.12	3.49941e-11	0.0112534	0.778	0.439	4.01732e-07	20
LENG8.18	3.56295e-11	0.388945	0.37	0.342	4.09026e-07	20
PLCD4.15	3.56707e-11	0.347683	0.422	0.375	4.09499e-07	20
HNRNPDL.16	3.78171e-11	0.364409	0.34	0.33	4.3414e-07	20
SRSF11.14	3.88242e-11	0.34489	0.354	0.339	4.45702e-07	20
ITGA6.15	4.2173e-11	0.351043	0.306	0.28	4.84146e-07	20
PLA2G4C.11	4.21883e-11	0.00831706	0.801	0.474	4.84322e-07	20
TMED2.15	4.31031e-11	-0.199034	0.189	0.364	4.94823e-07	20
TMED7.12	4.32032e-11	-0.196367	0.128	0.311	4.95972e-07	20
PRR19.11	4.38606e-11	0.00758763	0.815	0.491	5.0352e-07	20
IRAK3.10	4.40427e-11	0.0100083	0.79	0.451	5.0561e-07	20
ANKRD12.17	4.73833e-11	0.374818	0.358	0.332	5.4396e-07	20
TNIK.18	5.11803e-11	0.344085	0.454	0.392	5.8755e-07	20
CLUH.13	5.20695e-11	0.385901	0.225	0.181	5.97757e-07	20
SHISA5.14	5.21512e-11	-0.182517	0.099	0.24	5.98696e-07	20
TM2D2.18	5.27309e-11	-0.194531	0.178	0.354	6.05351e-07	20
PDIA4.16	5.42349e-11	-0.205891	0.145	0.33	6.22616e-07	20
ACAP1.12	5.46966e-11	0.00765847	0.819	0.493	6.27917e-07	20
LIMCH1.16	6.1162e-11	0.337626	0.351	0.34	7.0214e-07	20
COPB2.12	6.19032e-11	-0.15541	0.052	0.165	7.10649e-07	20
NTF3.12	6.28216e-11	0.00772571	0.82	0.495	7.21191e-07	20
AUTS2.17	6.32545e-11	0.392497	0.359	0.346	7.26162e-07	20
S100A6.17	6.55398e-11	-0.23698	0.151	0.301	7.52397e-07	20
BRWD1.13	6.70906e-11	0.388739	0.178	0.131	7.702e-07	20
PHGDH.18	7.15314e-11	-0.231796	0.324	0.422	8.2118e-07	20
HES1.19	7.34157e-11	0.433541	0.299	0.252	8.42812e-07	20
CKLF.16	7.38403e-11	-0.176596	0.059	0.172	8.47687e-07	20
SLFN5.11	8.99668e-11	0.0123785	0.748	0.41	1.03282e-06	20
PCYT2.16	9.92879e-11	0.363937	0.421	0.37	1.13982e-06	20
FOXL2.14	1.05845e-10	0.00889617	0.812	0.489	1.21511e-06	20
SOD1.14	1.07582e-10	0.332297	0.255	0.243	1.23505e-06	20
GOLGA4.13	1.10611e-10	0.368254	0.206	0.167	1.26982e-06	20
AKAP8L.15	1.10828e-10	0.359897	0.237	0.204	1.27231e-06	20
MAGI1.13	1.20476e-10	0.404286	0.173	0.124	1.38307e-06	20
HDAC4.14	1.22773e-10	0.391135	0.171	0.12	1.40943e-06	20
PPP1R9A.14	1.29459e-10	0.388969	0.2	0.157	1.48618e-06	20
SIRPA.16	1.47249e-10	0.329303	0.439	0.386	1.69042e-06	20
PRRC2A.12	1.4962e-10	0.343741	0.23	0.204	1.71763e-06	20
OAF.13	1.52054e-10	-0.21581	0.255	0.392	1.74558e-06	20
AFP.14	1.53726e-10	0.00851784	0.815	0.491	1.76477e-06	20
GGT5.12	1.55179e-10	0.0127932	0.733	0.395	1.78145e-06	20
PRRT1.4	1.66749e-10	0.409902	0.154	0.092	1.91428e-06	20
ARGLU1.18	1.76381e-10	0.314592	0.469	0.388	2.02485e-06	20
SF3B1.15	1.95e-10	0.331032	0.413	0.37	2.2386e-06	20
NIPBL.12	2.0547e-10	0.339289	0.284	0.263	2.3588e-06	20
NEK2.15	2.10569e-10	0.00829831	0.815	0.491	2.41734e-06	20
CCDC180.12	2.11863e-10	0.00757207	0.815	0.491	2.43218e-06	20
P3H3.14	2.19028e-10	0.408938	0.198	0.151	2.51444e-06	20
CDC42BPA.13	2.25078e-10	0.355842	0.258	0.234	2.5839e-06	20
PRDX2.18	2.2764e-10	-0.20597	0.266	0.401	2.61331e-06	20
RPL15.19	2.56884e-10	-0.18702	0.292	0.408	2.94903e-06	20
TMEM63B.13	2.64738e-10	0.339165	0.258	0.237	3.0392e-06	20
HDAC7.4	2.69247e-10	0.416205	0.145	0.096	3.09095e-06	20
DIDO1.14	2.75659e-10	0.360869	0.241	0.215	3.16456e-06	20
USP34.16	2.90243e-10	0.33778	0.294	0.277	3.33199e-06	20
RTN3.16	2.99063e-10	-0.209671	0.261	0.407	3.43324e-06	20
INF2.15	3.2828e-10	0.402519	0.184	0.146	3.76866e-06	20
ERGIC3.11	3.30611e-10	-0.195277	0.193	0.37	3.79541e-06	20
CYP20A1.11	3.37366e-10	-0.183465	0.059	0.194	3.87296e-06	20
VMP1.15	3.63694e-10	-0.183546	0.125	0.298	4.17521e-06	20
UPF2.14	3.71981e-10	0.386089	0.169	0.12	4.27034e-06	20
SMPDL3A.11	3.72905e-10	-0.202524	0.295	0.405	4.28095e-06	20
ASH1L.16	3.80496e-10	0.335274	0.347	0.341	4.36809e-06	20
SLC30A10.17	4.20336e-10	0.342836	0.266	0.244	4.82545e-06	20
SERINC1.16	4.26851e-10	-0.222114	0.28	0.415	4.90025e-06	20
TUSC3.15	4.39473e-10	-0.19021	0.134	0.324	5.04515e-06	20
BAZ2B.12	4.49457e-10	0.35006	0.241	0.21	5.15976e-06	20
TSPAN12.15	4.95683e-10	-0.175602	0.08	0.209	5.69044e-06	20
GTF2I.11	4.97317e-10	0.317144	0.289	0.282	5.7092e-06	20
BTD.14	5.30222e-10	-0.178816	0.111	0.257	6.08695e-06	20
DNMT3A.17	5.5038e-10	0.35133	0.239	0.21	6.31836e-06	20
KLC1.16	5.57048e-10	0.368175	0.191	0.155	6.39491e-06	20
ZP1.13	6.10612e-10	0.00733388	0.812	0.485	7.00982e-06	20
TRPS1.14	6.39345e-10	0.319323	0.376	0.356	7.33968e-06	20
PEPD.17	6.44153e-10	-0.173581	0.055	0.174	7.39488e-06	20
LDB1.14	6.49714e-10	0.331973	0.199	0.157	7.45872e-06	20
PPP6R3.15	6.70366e-10	0.330687	0.221	0.182	7.6958e-06	20
ODF3B.13	6.81377e-10	0.00720022	0.808	0.48	7.82221e-06	20
NTRK3.15	7.11181e-10	0.369757	0.16	0.108	8.16435e-06	20
RFTN1.9	7.4028e-10	0.00978252	0.772	0.433	8.49841e-06	20
RBM3.17	7.52044e-10	-0.197965	0.158	0.319	8.63346e-06	20
PAX3.15	7.56752e-10	0.00772199	0.82	0.495	8.68751e-06	20
MT-ATP8.17	7.72472e-10	0.328966	0.261	0.236	8.86798e-06	20
SFPQ.12	8.23441e-10	0.304301	0.362	0.354	9.4531e-06	20
ADGRB2.13	8.33004e-10	0.347486	0.237	0.202	9.56289e-06	20
AMIGO2.17	9.01727e-10	-0.160555	0.04	0.121	1.03518e-05	20
C1QTNF2.12	9.13853e-10	0.00729468	0.809	0.483	1.0491e-05	20
MAGI3.12	9.19687e-10	0.362263	0.17	0.128	1.0558e-05	20
LMCD1.16	9.40024e-10	-0.178717	0.063	0.198	1.07915e-05	20
BMP1.12	9.43747e-10	0.333264	0.224	0.198	1.08342e-05	20
BPHL.14	9.69546e-10	-0.156351	0.053	0.165	1.11304e-05	20
RPL35.16	9.77541e-10	0.296489	0.475	0.4	1.12222e-05	20
PLD2.15	9.99736e-10	0.346045	0.261	0.247	1.1477e-05	20
PTPRS.16	1.04009e-09	0.335977	0.269	0.239	1.19402e-05	20
KIDINS220.13	1.08617e-09	0.294681	0.322	0.316	1.24692e-05	20
SEC11C.20	1.09988e-09	-0.201816	0.191	0.356	1.26266e-05	20
CCDC50.14	1.12506e-09	0.327505	0.248	0.233	1.29157e-05	20
PAXBP1.15	1.15434e-09	0.386979	0.224	0.197	1.32518e-05	20
ICAM1.2	1.18716e-09	-0.0429125	0.108	0.051	1.36286e-05	20
ICAM4.11	1.26704e-09	0.00750439	0.812	0.489	1.45456e-05	20
GPRC5A.12	1.33982e-09	0.00751589	0.812	0.489	1.53812e-05	20
ZKSCAN3.15	1.41642e-09	0.317739	0.313	0.309	1.62605e-05	20
CDO1.18	1.44459e-09	-0.1614	0.049	0.15	1.65839e-05	20
TTC14.20	1.51059e-09	0.282342	0.487	0.399	1.73416e-05	20
TRIM14.12	1.56605e-09	0.00744579	0.812	0.487	1.79782e-05	20
ARID1A.14	1.58099e-09	0.340048	0.247	0.235	1.81497e-05	20
RB1.18	1.67232e-09	0.308524	0.211	0.182	1.91982e-05	20
YIPF4.12	1.68278e-09	-0.173874	0.088	0.243	1.93183e-05	20
MAPT.15	1.74696e-09	0.335143	0.226	0.201	2.0055e-05	20
RRBP1.15	1.7857e-09	0.312025	0.429	0.386	2.04998e-05	20
RABAC1.19	1.78743e-09	-0.203559	0.251	0.401	2.05197e-05	20
GRAMD1A.14	1.81259e-09	0.35919	0.206	0.171	2.08085e-05	20
SCP2.19	1.88077e-09	-0.195099	0.237	0.375	2.15913e-05	20
SRRT.13	1.90727e-09	0.331604	0.2	0.171	2.18954e-05	20
GPR162.11	1.96121e-09	0.33385	0.314	0.316	2.25146e-05	20
RPL28.17	1.99298e-09	0.255547	0.453	0.402	2.28794e-05	20
ADPRH.13	2.00596e-09	-0.185745	0.126	0.301	2.30284e-05	20
EMILIN2.13	2.11196e-09	0.00757113	0.815	0.491	2.42453e-05	20
CHD7.13	2.24876e-09	0.355744	0.196	0.168	2.58158e-05	20
BCLAF1.14	2.29473e-09	0.304916	0.326	0.326	2.63435e-05	20
NAV2.15	2.38239e-09	0.311939	0.294	0.278	2.73498e-05	20
RAB31.14	2.38993e-09	0.326174	0.17	0.143	2.74364e-05	20
CUEDC1.13	2.45263e-09	0.319011	0.303	0.294	2.81562e-05	20
DHRS1.19	2.62719e-09	-0.175365	0.158	0.313	3.01602e-05	20
TAF1D.16	2.6424e-09	0.319119	0.247	0.232	3.03348e-05	20
SPIRE1.12	2.64574e-09	0.287195	0.391	0.368	3.03731e-05	20
RAB11B.16	2.66221e-09	-0.185544	0.129	0.307	3.05622e-05	20
IL4I1.12	2.6681e-09	0.00724762	0.809	0.482	3.06298e-05	20
SREK1.14	2.7464e-09	0.314892	0.257	0.245	3.15287e-05	20
VASH2.11	2.91394e-09	0.00699058	0.805	0.475	3.34521e-05	20
HIST2H2AC.1	3.09056e-09	-0.019186	0.134	0.047	3.54796e-05	20
REV3L.10	3.0944e-09	0.358452	0.156	0.11	3.55238e-05	20
DLG4.14	3.13109e-09	0.329624	0.257	0.236	3.59449e-05	20
CDK12.12	3.14896e-09	0.315444	0.244	0.231	3.615e-05	20
CASP4.9	3.15296e-09	0.00994143	0.796	0.455	3.61959e-05	20
RBBP6.14	3.16071e-09	0.337533	0.243	0.228	3.62849e-05	20
SH3PXD2B.14	3.20278e-09	0.315188	0.251	0.23	3.67679e-05	20
MAP2.15	3.36421e-09	0.292948	0.357	0.355	3.86211e-05	20
ETFA.15	3.41662e-09	-0.170653	0.144	0.308	3.92228e-05	20
GJA1.16	3.43154e-09	-0.254427	0.347	0.453	3.93941e-05	20
CPS1.12	3.43492e-09	0.00686754	0.801	0.472	3.94328e-05	20
SEMA6D.15	3.53312e-09	0.29164	0.294	0.281	4.05602e-05	20
KIF21B.5	3.65402e-09	0.436248	0.147	0.095	4.19482e-05	20
NCOR1.18	3.69837e-09	0.290414	0.394	0.374	4.24573e-05	20
TRA2A.17	3.70988e-09	0.301827	0.369	0.352	4.25894e-05	20
OAT.15	3.79482e-09	-0.185926	0.239	0.385	4.35645e-05	20
ABCC5.14	3.81969e-09	0.359384	0.219	0.195	4.385e-05	20
PHF14.15	3.97386e-09	0.33333	0.24	0.231	4.56199e-05	20
CYSTM1.20	4.00344e-09	-0.182542	0.237	0.367	4.59595e-05	20
RNF130.11	4.1739e-09	-0.168362	0.11	0.262	4.79163e-05	20
PHKA1.15	4.24718e-09	0.310553	0.288	0.28	4.87576e-05	20
ID4.17	4.31541e-09	-0.255259	0.329	0.427	4.9541e-05	20
CDK11B.15	4.31963e-09	0.340346	0.221	0.203	4.95893e-05	20
GPX8.16	4.99222e-09	-0.171761	0.075	0.224	5.73106e-05	20
SLC6A1.18	5.02145e-09	0.300839	0.498	0.427	5.76462e-05	20
ATP1B2.20	5.03296e-09	-0.243031	0.38	0.447	5.77784e-05	20
PTGIS.10	5.20831e-09	0.00869966	0.8	0.469	5.97914e-05	20
BCL2L10.13	5.26782e-09	0.00744438	0.812	0.488	6.04745e-05	20
EDF1.20	5.28904e-09	-0.173291	0.244	0.382	6.07182e-05	20
AGRN.13	5.3201e-09	0.371031	0.156	0.119	6.10747e-05	20
FAM111A.9	5.73418e-09	0.00954158	0.775	0.436	6.58284e-05	20
PGRMC1.14	5.8671e-09	-0.159305	0.066	0.194	6.73544e-05	20
PCLO.4	6.00268e-09	0.375984	0.129	0.083	6.89108e-05	20
PNMA1.9	6.15539e-09	0.0103766	0.778	0.439	7.06638e-05	20
TPR.14	6.15958e-09	0.307229	0.311	0.327	7.0712e-05	20
NSL1.7	6.2518e-09	0.0116342	0.722	0.386	7.17707e-05	20
RPS20.16	6.49938e-09	0.245448	0.424	0.374	7.46129e-05	20
DKK3.18	6.70893e-09	-0.202067	0.221	0.369	7.70185e-05	20
BTF3.18	6.72671e-09	-0.182486	0.239	0.379	7.72226e-05	20
CTSZ.15	6.82809e-09	-0.1864	0.199	0.363	7.83865e-05	20
RHOBTB2.12	7.01359e-09	0.34409	0.174	0.15	8.0516e-05	20
CDC42EP4.14	7.07066e-09	0.307563	0.262	0.268	8.11712e-05	20
SRC.14	7.43441e-09	0.342137	0.193	0.167	8.5347e-05	20
PFKFB4.15	7.57732e-09	0.334392	0.178	0.142	8.69877e-05	20
HSDL2.14	7.99871e-09	-0.178298	0.102	0.265	9.18252e-05	20
ACADL.15	8.02251e-09	-0.177039	0.133	0.305	9.20984e-05	20
KCTD17.15	8.1644e-09	0.331562	0.187	0.16	9.37273e-05	20
TPI1.18	8.18053e-09	0.250958	0.447	0.396	9.39125e-05	20
PKD1.14	8.23845e-09	0.347937	0.15	0.106	9.45774e-05	20
CLASRP.15	8.27388e-09	0.337051	0.188	0.149	9.49842e-05	20
AGMO.14	8.5946e-09	-0.161245	0.069	0.177	9.8666e-05	20
RGMA.14	8.62954e-09	0.296826	0.376	0.363	9.90671e-05	20
DMD.17	8.7465e-09	0.287829	0.394	0.365	0.00010041	20
H3F3B.17	8.97611e-09	-0.184051	0.27	0.395	0.000103046	20
ODF2.16	8.99921e-09	0.322124	0.206	0.177	0.000103311	20
ATL2.12	9.00276e-09	0.315619	0.278	0.279	0.000103352	20
SQLE.11	9.2828e-09	-0.18354	0.177	0.345	0.000106567	20
PIF1.14	9.37572e-09	0.00741351	0.812	0.484	0.000107633	20
USP44.10	9.84152e-09	0.0072464	0.809	0.482	0.000112981	20
DOT1L.15	1.00179e-08	0.349867	0.144	0.102	0.000115005	20
FGF20.13	1.00275e-08	0.0073898	0.812	0.486	0.000115116	20
CBX6.11	1.06258e-08	0.314329	0.21	0.188	0.000121984	20
ZFC3H1.12	1.0751e-08	0.322508	0.155	0.12	0.000123421	20
CLK3.11	1.1161e-08	0.340252	0.163	0.133	0.000128129	20
PYGB.15	1.14163e-08	0.269673	0.429	0.394	0.000131059	20
PSENEN.19	1.21089e-08	-0.180967	0.222	0.374	0.00013901	20
FAM24B.11	1.23802e-08	0.00726034	0.809	0.483	0.000142124	20
TLE2.3	1.25164e-08	0.427087	0.102	0.057	0.000143688	20
SDF4.16	1.31603e-08	-0.163135	0.133	0.288	0.000151081	20
NCOA1.12	1.32032e-08	0.297153	0.252	0.253	0.000151573	20
PCDH10.14	1.34601e-08	0.27786	0.398	0.375	0.000154522	20
TRIP11.11	1.35232e-08	0.272937	0.269	0.27	0.000155246	20
U2SURP.15	1.40728e-08	0.313414	0.326	0.331	0.000161556	20
EPDR1.13	1.40747e-08	-0.17793	0.17	0.338	0.000161577	20
NCAM1.19	1.493e-08	0.287842	0.506	0.419	0.000171396	20
PSPH.20	1.49912e-08	-0.178753	0.192	0.353	0.000172099	20
NLGN2.1	1.5539e-08	0.366321	0.123	0.078	0.000178388	20
CRY2.13	1.63929e-08	0.302796	0.269	0.266	0.00018819	20
PAX8.12	1.66196e-08	0.0072441	0.809	0.482	0.000190793	20
ZSWIM8.12	1.73314e-08	0.314857	0.196	0.172	0.000198964	20
KIF21A.17	1.77193e-08	0.32112	0.224	0.2	0.000203418	20
KMT2E.13	1.81893e-08	0.283708	0.324	0.331	0.000208813	20
SLC35A2.7	1.91243e-08	-0.187032	0.121	0.298	0.000219547	20
ZDHHC12.12	1.97169e-08	-0.146809	0.058	0.164	0.00022635	20
SORL1.15	2.00473e-08	0.278119	0.303	0.294	0.000230144	20
EEF2.14	2.05857e-08	0.237904	0.421	0.388	0.000236324	20
S100A10.17	2.06757e-08	-0.126055	0.045	0.135	0.000237357	20
PPP3CA.13	2.07724e-08	0.257427	0.38	0.362	0.000238468	20
KLF13.10	2.13951e-08	-0.154863	0.067	0.167	0.000245616	20
MYO6.17	2.18021e-08	0.259306	0.453	0.402	0.000250288	20
MDH1.17	2.25727e-08	-0.193251	0.306	0.416	0.000259135	20
CEP250.3	2.25791e-08	0.343537	0.132	0.091	0.000259208	20
PRPF40B.3	2.32985e-08	0.361964	0.13	0.088	0.000267467	20
ERH.20	2.3499e-08	-0.15671	0.126	0.285	0.000269769	20
AP1S3.14	2.36016e-08	0.00728645	0.809	0.483	0.000270946	20
SWI5.18	2.36247e-08	-0.179865	0.226	0.368	0.000271211	20
HPSE.13	2.39035e-08	0.00721459	0.809	0.481	0.000274412	20
ADH5.14	2.45877e-08	-0.158765	0.121	0.285	0.000282267	20
CKB.17	2.47049e-08	-0.194364	0.362	0.459	0.000283612	20
CD151.12	2.49026e-08	-0.146461	0.088	0.218	0.000285882	20
SNHG9.15	2.52293e-08	0.306576	0.214	0.211	0.000289633	20
SOX15.8	2.54082e-08	0.00673805	0.8	0.468	0.000291686	20
DYNC1H1.14	2.62901e-08	0.298017	0.177	0.156	0.00030181	20
GTF3C2.15	2.63462e-08	0.294154	0.226	0.202	0.000302454	20
OSTC.17	2.66707e-08	-0.159535	0.13	0.295	0.00030618	20
DST.17	2.70688e-08	0.274014	0.427	0.385	0.000310749	20
SLC4A3.13	2.7443e-08	0.332949	0.156	0.122	0.000315046	20
GAPDH.18	2.76435e-08	-0.229381	0.35	0.448	0.000317347	20
XPR1.14	2.77207e-08	0.27822	0.3	0.296	0.000318234	20
CIB1.18	2.90172e-08	-0.162721	0.134	0.29	0.000333118	20
SGIP1.17	2.93467e-08	0.297231	0.28	0.284	0.0003369	20
RPS28.18	2.95565e-08	0.240669	0.422	0.376	0.000339309	20
SLPI.8	3.08475e-08	0.00996825	0.763	0.424	0.00035413	20
JMJD1C.12	3.09454e-08	0.282518	0.236	0.228	0.000355254	20
CLIP1.14	3.11889e-08	0.325236	0.14	0.103	0.000358049	20
PSMB1.20	3.24059e-08	-0.167293	0.246	0.379	0.00037202	20
TNFSF11.11	3.56977e-08	0.00663074	0.8	0.466	0.00040981	20
NUDT3.13	3.63142e-08	0.27478	0.204	0.192	0.000416888	20
RBM4B.18	3.65792e-08	-0.190598	0.193	0.345	0.000419929	20
RPLP0.19	3.71239e-08	-0.182239	0.288	0.401	0.000426183	20
AHCYL1.16	3.71939e-08	0.286157	0.413	0.395	0.000426986	20
SLCO2A1.10	3.84432e-08	0.00735744	0.798	0.462	0.000441328	20
ASAH1.11	3.84932e-08	-0.166616	0.189	0.342	0.000441902	20
FAM129A.10	3.8813e-08	0.00841776	0.772	0.434	0.000445573	20
DEGS1.12	3.94284e-08	-0.174375	0.16	0.334	0.000452638	20
MPC2.18	3.98112e-08	-0.17681	0.229	0.381	0.000457033	20
AQP11.16	4.08614e-08	-0.146583	0.044	0.134	0.000469089	20
EMSY.13	4.09729e-08	0.313406	0.187	0.161	0.000470369	20
APOLD1.1	4.20529e-08	-0.0203945	0.14	0.048	0.000482767	20
EPHB3.16	4.25797e-08	0.332656	0.151	0.128	0.000488815	20
CD320.14	4.30806e-08	-0.159009	0.137	0.286	0.000494565	20
SLC25A23.15	4.70148e-08	0.30033	0.254	0.253	0.00053973	20
CCDC88C.15	4.71474e-08	0.286763	0.199	0.163	0.000541252	20
S100A16.19	4.72514e-08	-0.202966	0.321	0.428	0.000542446	20
GLI3.15	4.85184e-08	0.286433	0.191	0.173	0.000556992	20
DDX46.15	4.89173e-08	0.306831	0.173	0.146	0.000561571	20
CYTIP.9	4.8964e-08	0.00664242	0.8	0.466	0.000562107	20
SLC26A4.11	4.93569e-08	0.00706648	0.808	0.477	0.000566618	20
PACRG.19	5.00978e-08	-0.172005	0.08	0.2	0.000575122	20
CPNE2.14	5.09986e-08	0.270485	0.322	0.327	0.000585464	20
MAP4K4.13	5.31406e-08	0.276474	0.251	0.25	0.000610054	20
ADD1.15	5.38622e-08	0.288512	0.285	0.304	0.000618338	20
NR2F1.20	5.60588e-08	0.279449	0.306	0.308	0.000643555	20
STK33.1	5.64505e-08	-0.0172436	0.119	0.04	0.000648052	20
GLMP.9	5.70504e-08	-0.174385	0.188	0.358	0.000654938	20
DUSP11.14	5.86608e-08	0.278143	0.23	0.231	0.000673426	20
NAAA.16	5.92371e-08	-0.19083	0.2	0.368	0.000680042	20
HNMT.17	6.03083e-08	-0.138313	0.03	0.112	0.000692339	20
FBXO2.20	6.05655e-08	-0.208042	0.321	0.408	0.000695292	20
GGNBP2.12	6.11586e-08	0.28328	0.262	0.269	0.000702101	20
P2RX5.11	6.49512e-08	0.00690606	0.801	0.473	0.00074564	20
TXNDC15.9	6.80069e-08	-0.168487	0.214	0.367	0.000780719	20
SETD5.12	7.38012e-08	0.303157	0.192	0.173	0.000847238	20
EHMT2.13	7.42857e-08	0.324691	0.139	0.108	0.0008528	20
IRF2BP2.13	7.48997e-08	0.298935	0.151	0.131	0.000859849	20
CELSR2.11	7.65012e-08	0.286634	0.2	0.181	0.000878234	20
SLITRK6.11	7.80395e-08	0.00694399	0.804	0.474	0.000895893	20
MSMO1.15	7.91342e-08	-0.225116	0.353	0.424	0.000908461	20
KIF11	8.13357e-08	-0.0181534	0.114	0.038	0.000933734	20
GIGYF1.13	8.29601e-08	0.319302	0.148	0.125	0.000952382	20
GSDME.12	8.52633e-08	-0.148521	0.055	0.14	0.000978822	20
TRRAP.12	8.58026e-08	0.320919	0.147	0.12	0.000985014	20
RBM26.12	8.71379e-08	0.28562	0.202	0.191	0.00100034	20
TOM1L2.12	8.72818e-08	0.289144	0.154	0.126	0.001002	20
AKAP8.14	8.82989e-08	0.301391	0.165	0.139	0.00101367	20
DOPEY2.12	8.88622e-08	0.293923	0.167	0.138	0.00102014	20
PCSK1N.18	8.92134e-08	-0.183267	0.229	0.364	0.00102417	20
CHST12.14	8.93663e-08	-0.140064	0.038	0.123	0.00102593	20
IKZF1.9	8.99745e-08	0.00672487	0.8	0.468	0.00103291	20
SSU72.17	9.08335e-08	-0.153355	0.129	0.282	0.00104277	20
HIBADH.18	9.17125e-08	-0.165447	0.163	0.328	0.00105286	20
AKAP9.13	9.19294e-08	0.256965	0.37	0.362	0.00105535	20
PPARG.7	9.24097e-08	0.00941621	0.75	0.415	0.00106086	20
FAT3.5	9.46346e-08	0.351729	0.11	0.072	0.00108641	20
SELENBP1.14	9.69216e-08	-0.164218	0.14	0.3	0.00111266	20
PCDH7.15	9.91849e-08	0.272374	0.317	0.325	0.00113864	20
FAM228B.15	1.00125e-07	0.326786	0.196	0.184	0.00114944	20
KMT2D.4	1.00656e-07	0.312581	0.125	0.086	0.00115553	20
SRGAP3.15	1.05551e-07	0.272371	0.188	0.168	0.00121173	20
LCAT.15	1.07389e-07	-0.199958	0.329	0.403	0.00123282	20
CTNND2.18	1.08615e-07	0.264069	0.321	0.335	0.0012469	20
ITPR2.13	1.10244e-07	0.294176	0.259	0.271	0.0012656	20
PHKG1.19	1.13587e-07	0.27406	0.472	0.409	0.00130398	20
TM2D3.16	1.15312e-07	-0.16572	0.169	0.339	0.00132378	20
POU3F2.13	1.21725e-07	0.256779	0.305	0.322	0.00139741	20
HNRNPU.13	1.24994e-07	0.237744	0.406	0.387	0.00143493	20
VAPA.18	1.26798e-07	-0.154309	0.166	0.325	0.00145565	20
MYO9A.3	1.27025e-07	0.303176	0.126	0.088	0.00145825	20
WDR13.12	1.30094e-07	0.290435	0.139	0.106	0.00149348	20
HPS4.15	1.30213e-07	0.322854	0.143	0.111	0.00149484	20
TIMP3.16	1.34219e-07	0.24023	0.436	0.391	0.00154083	20
PCDHA4.10	1.34692e-07	0.0071165	0.808	0.478	0.00154626	20
GGH.16	1.35278e-07	-0.166148	0.129	0.304	0.00155299	20
MRPS5.14	1.37559e-07	0.268571	0.233	0.233	0.00157917	20
ARHGEF40.12	1.37731e-07	0.264733	0.211	0.196	0.00158115	20
DIRC2.14	1.37932e-07	-0.155552	0.097	0.23	0.00158346	20
ZP3.10	1.41318e-07	0.00701992	0.808	0.476	0.00162233	20
CFL1.20	1.43246e-07	-0.191832	0.336	0.423	0.00164446	20
AOX1.17	1.44372e-07	0.310043	0.166	0.142	0.00165739	20
NUMA1.10	1.45941e-07	0.269714	0.203	0.194	0.0016754	20
SELENOK.19	1.46732e-07	-0.182627	0.326	0.431	0.00168449	20
NCOR2.3	1.48058e-07	0.308694	0.122	0.089	0.0016997	20
TMEM154.8	1.51088e-07	0.00737434	0.796	0.456	0.00173449	20
EIF3F.18	1.5185e-07	-0.155441	0.166	0.333	0.00174323	20
COPS5.14	1.54929e-07	-0.155358	0.107	0.253	0.00177858	20
PDLIM3.8	1.5837e-07	0.00683936	0.801	0.471	0.00181809	20
DMPK	1.69275e-07	0.326858	0.103	0.064	0.00194328	20
MORN2.16	1.7022e-07	-0.129913	0.052	0.142	0.00195413	20
EMC4.16	1.80187e-07	-0.16418	0.136	0.31	0.00206855	20
SENP3.1	1.83723e-07	0.316805	0.118	0.082	0.00210914	20
TSC2.2	1.90679e-07	0.321711	0.112	0.082	0.00218899	20
RBM6.13	1.91841e-07	0.271144	0.193	0.18	0.00220233	20
COX8A.18	1.92553e-07	-0.218791	0.364	0.429	0.00221051	20
TSPAN31.18	1.93013e-07	-0.157775	0.147	0.308	0.00221579	20
ZEB1.18	1.93505e-07	0.260345	0.287	0.298	0.00222143	20
MPV17L2.16	1.95164e-07	-0.164682	0.187	0.347	0.00224048	20
PSME1.14	1.9859e-07	-0.1237	0.055	0.153	0.00227981	20
NFAT5.16	1.99535e-07	0.27086	0.247	0.251	0.00229066	20
ZZEF1.15	2.24248e-07	0.298011	0.147	0.124	0.00257436	20
CECR2.11	2.24384e-07	0.286486	0.136	0.106	0.00257593	20
AGA.12	2.27072e-07	-0.15137	0.062	0.173	0.00260679	20
INO80D.16	2.30746e-07	0.289065	0.165	0.144	0.00264896	20
RPS14.20	2.47197e-07	-0.196038	0.365	0.428	0.00283782	20
WWC1.13	2.49661e-07	0.279337	0.21	0.199	0.00286611	20
TMEM102.11	2.49949e-07	0.00674128	0.8	0.468	0.00286941	20
SPACA6.4	2.60899e-07	0.306505	0.121	0.089	0.00299513	20
ZFP36L2.14	2.83225e-07	0.258766	0.328	0.345	0.00325142	20
BCL9L.2	2.84821e-07	0.313606	0.108	0.077	0.00326974	20
HIPK2.13	2.90378e-07	0.29597	0.162	0.153	0.00333354	20
GLI2	2.95815e-07	0.327865	0.11	0.072	0.00339596	20
RBM28.17	3.00302e-07	0.270294	0.233	0.235	0.00344747	20
CRISPLD1.9	3.01278e-07	0.00921195	0.778	0.439	0.00345867	20
DVL1	3.01772e-07	0.317233	0.112	0.072	0.00346434	20
HDDC2.18	3.12107e-07	-0.161934	0.112	0.25	0.00358299	20
CAMK2N1.19	3.19543e-07	-0.204075	0.34	0.405	0.00366836	20
HSPA8.14	3.27021e-07	-0.202835	0.376	0.434	0.0037542	20
TEF.17	3.27435e-07	0.25692	0.379	0.365	0.00375895	20
NFIX.18	3.36172e-07	0.253243	0.272	0.283	0.00385925	20
LRRC4B.13	3.37898e-07	0.258573	0.262	0.272	0.00387906	20
EOGT.15	3.46708e-07	0.295809	0.184	0.166	0.0039802	20
SIDT2.13	3.55707e-07	0.290697	0.155	0.126	0.00408351	20
TNRC18.15	3.5585e-07	0.296512	0.137	0.112	0.00408516	20
VPS28.18	3.6562e-07	-0.16087	0.169	0.34	0.00419732	20
CAPZA2.17	3.6618e-07	-0.155494	0.173	0.33	0.00420375	20
TJP1.14	3.70597e-07	0.24556	0.209	0.205	0.00425446	20
HERC2.14	3.79763e-07	0.291888	0.182	0.173	0.00435968	20
RMND1.3	3.8392e-07	0.307331	0.117	0.085	0.00440741	20
WNT7B.13	3.88911e-07	0.266528	0.222	0.227	0.00446469	20
TRAK1.12	3.91202e-07	0.308851	0.154	0.137	0.004491	20
TRPM7.15	3.94065e-07	0.284476	0.166	0.149	0.00452386	20
PBXIP1.18	4.04199e-07	0.250881	0.477	0.409	0.00464021	20
SLC6A16.10	4.06462e-07	0.00637639	0.796	0.459	0.00466619	20
NSD1.15	4.11216e-07	0.280274	0.229	0.24	0.00472076	20
EXTL3.11	4.13885e-07	0.263826	0.159	0.136	0.0047514	20
UBA52.18	4.14237e-07	0.226039	0.377	0.355	0.00475544	20
TET2.14	4.16598e-07	0.285956	0.191	0.182	0.00478254	20
ENPP1.7	4.21204e-07	0.00679505	0.791	0.453	0.00483542	20
EBP.17	4.5815e-07	-0.123431	0.034	0.112	0.00525956	20
SEPT8.13	4.58522e-07	0.269487	0.193	0.176	0.00526383	20
SLC22A3.11	4.75398e-07	0.0068833	0.801	0.472	0.00545757	20
PLOD1.14	4.76831e-07	0.265169	0.154	0.134	0.00547402	20
CSPP1.16	4.92594e-07	0.256258	0.31	0.313	0.00565498	20
TVP23B.14	4.99937e-07	-0.144539	0.077	0.196	0.00573928	20
ZC3H7B.4	5.04078e-07	0.300117	0.125	0.096	0.00578681	20
RASAL3.12	5.10011e-07	0.00689251	0.801	0.473	0.00585492	20
NEAT1.19	5.13405e-07	0.280606	0.41	0.353	0.00589389	20
RBM5.18	5.17106e-07	0.267023	0.377	0.369	0.00593638	20
PREB.16	5.38498e-07	0.262467	0.184	0.17	0.00618196	20
ACOX2.8	5.4133e-07	0.00726951	0.785	0.446	0.00621447	20
RRAGA.14	5.4465e-07	-0.153414	0.117	0.276	0.00625259	20
U2AF2.9	5.52407e-07	0.256053	0.192	0.194	0.00634163	20
H2AFV.19	5.52489e-07	-0.150921	0.192	0.342	0.00634257	20
PKN2.12	5.61299e-07	0.246277	0.294	0.309	0.00644372	20
TTC4.16	5.6804e-07	0.264995	0.169	0.154	0.0065211	20
AP1M2.11	5.83962e-07	0.00679178	0.8	0.47	0.00670388	20
YIPF1.15	5.85103e-07	-0.152548	0.092	0.233	0.00671698	20
NUDCD3.12	5.86411e-07	0.260481	0.262	0.271	0.006732	20
RNF20.12	5.86553e-07	0.267745	0.185	0.177	0.00673363	20
AP2B1.16	5.8791e-07	0.240366	0.154	0.14	0.00674921	20
MRAP2.10	5.91137e-07	0.0069588	0.804	0.475	0.00678625	20
ANKRD17.11	5.94503e-07	0.263512	0.215	0.223	0.00682489	20
H2AFZ.18	5.94968e-07	-0.147187	0.188	0.335	0.00683024	20
TMEM71.10	5.95209e-07	0.00669692	0.8	0.467	0.006833	20
SELENOM.18	5.98865e-07	-0.164938	0.184	0.345	0.00687497	20
ATP8A1.13	6.10687e-07	0.265184	0.158	0.136	0.00701069	20
CPSF7.12	6.20559e-07	0.278574	0.128	0.1	0.00712402	20
CDC42BPB	6.22009e-07	0.306545	0.106	0.074	0.00714066	20
STIM1.10	6.2392e-07	0.285815	0.133	0.111	0.0071626	20
RORA.11	6.31672e-07	0.251185	0.307	0.327	0.0072516	20
ACTL10.10	6.35646e-07	0.00683585	0.801	0.471	0.00729721	20
PIGP.17	6.36553e-07	-0.153096	0.13	0.285	0.00730763	20
XPO6.1	6.39549e-07	0.304343	0.11	0.082	0.00734202	20
FBXO44.14	6.45139e-07	0.260471	0.25	0.262	0.00740619	20
PRDM1.10	6.49536e-07	0.00699725	0.805	0.476	0.00745668	20
RGS12.12	6.5576e-07	0.263765	0.155	0.133	0.00752813	20
ELOF1.14	6.56541e-07	-0.131783	0.051	0.147	0.00753709	20
RANBP1.17	6.57195e-07	-0.148259	0.126	0.284	0.0075446	20
RPN2.13	6.81772e-07	-0.165589	0.222	0.375	0.00782675	20
FNDC5.14	7.10197e-07	0.253876	0.148	0.125	0.00815306	20
HSD17B4.14	7.12286e-07	-0.147466	0.13	0.274	0.00817705	20
PURA.12	7.35659e-07	0.277787	0.214	0.216	0.00844537	20
NDUFB8.20	7.41788e-07	-0.156991	0.263	0.389	0.00851573	20
TULP3.13	7.60104e-07	0.256974	0.218	0.222	0.008726	20
DOCK2.12	7.62973e-07	0.00658096	0.8	0.464	0.00875894	20
ARID4B.15	7.68925e-07	0.267721	0.213	0.227	0.00882726	20
NMT1.16	7.90228e-07	0.242347	0.199	0.189	0.00907181	20
TAOK2.3	7.92721e-07	0.317876	0.122	0.095	0.00910044	20
SAP18.20	8.07857e-07	-0.146687	0.13	0.292	0.00927419	20
KDM5A.12	8.24506e-07	0.264447	0.173	0.166	0.00946532	20
ENPP5.13	8.43194e-07	-0.153358	0.063	0.184	0.00967987	20
NDUFA4.17	8.63222e-07	-0.182938	0.329	0.426	0.00990978	20
HIST1H3B.10	8.70094e-07	0.0066089	0.8	0.465	0.00998868	20
MTHFD1L.3	8.77766e-07	-0.0157927	0.262	0.093	0.0100768	20
HIST1H2BJ.9	9.26838e-07	0.00638503	0.796	0.459	0.0106401	20
GET4.9	9.70481e-07	-0.125916	0.048	0.124	0.0111411	20
CACNB1	9.78182e-07	0.311317	0.1	0.068	0.0112295	20
HMGCR.16	9.98624e-07	0.250475	0.246	0.26	0.0114642	20
TPBG.14	9.99668e-07	-0.140694	0.049	0.146	0.0114762	20
TRIB3.11	1.01976e-06	0.00715121	0.8	0.469	0.0117068	20
SLTM.16	1.02278e-06	0.251667	0.267	0.283	0.0117415	20
REV1.2	1.03415e-06	0.271793	0.118	0.089	0.011872	20
NDUFA9.13	1.05934e-06	-0.149276	0.106	0.258	0.0121612	20
TK1.10	1.0756e-06	0.00931875	0.754	0.42	0.0123479	20
NIPAL1.11	1.08903e-06	0.00673199	0.8	0.468	0.012502	20
NISCH.20	1.1114e-06	0.221789	0.442	0.395	0.0127588	20
ACP1.15	1.15383e-06	-0.16206	0.173	0.333	0.013246	20
GPM6B.13	1.17414e-06	-0.197273	0.365	0.438	0.0134791	20
MBTD1.15	1.17582e-06	0.284332	0.134	0.108	0.0134984	20
MAT2A.18	1.19152e-06	-0.197789	0.316	0.414	0.0136786	20
ENAH.14	1.19806e-06	0.227223	0.351	0.358	0.0137538	20
SEMA3A.9	1.20208e-06	0.010294	0.745	0.405	0.0137999	20
FUCA1.11	1.20411e-06	-0.149315	0.15	0.305	0.0138232	20
PDE10A.18	1.24138e-06	0.321954	0.181	0.141	0.0142511	20
PDIA6.15	1.28759e-06	-0.149812	0.225	0.362	0.0147816	20
MGAT1.9	1.36827e-06	0.259701	0.144	0.132	0.0157078	20
ZFHX2.13	1.38975e-06	0.264951	0.139	0.118	0.0159544	20
IDH2.13	1.38986e-06	-0.173817	0.266	0.393	0.0159556	20
SUMO1.17	1.40187e-06	-0.133233	0.104	0.238	0.0160935	20
CAST.11	1.40447e-06	0.010418	0.638	0.322	0.0161233	20
GLT8D2.11	1.40674e-06	0.00816334	0.779	0.439	0.0161494	20
RUNX1.11	1.42183e-06	0.00768057	0.785	0.449	0.0163226	20
PEX13.11	1.4226e-06	-0.142689	0.078	0.202	0.0163315	20
PSMA6.18	1.44621e-06	-0.156447	0.181	0.339	0.0166025	20
ESD.18	1.46456e-06	-0.126213	0.093	0.213	0.0168131	20
BET1.14	1.46861e-06	-0.125755	0.051	0.14	0.0168596	20
FMN2.12	1.47136e-06	0.261078	0.215	0.234	0.0168912	20
POLR2D.14	1.48114e-06	-0.113909	0.036	0.104	0.0170035	20
TSG101.14	1.51265e-06	-0.134782	0.082	0.206	0.0173652	20
TECPR1.12	1.51582e-06	0.257313	0.182	0.178	0.0174016	20
NUDT8.6	1.55911e-06	0.00781652	0.752	0.418	0.0178986	20
VAMP2.12	1.55981e-06	0.254195	0.209	0.227	0.0179066	20
OS9.12	1.56617e-06	-0.153999	0.154	0.317	0.0179796	20
NPC1.12	1.61325e-06	0.230757	0.278	0.304	0.0185201	20
AXIN2.6	1.64137e-06	0.264385	0.121	0.099	0.0188429	20
STYXL1	1.64142e-06	-0.0149363	0.206	0.07	0.0188435	20
NACC2.10	1.64751e-06	0.227492	0.269	0.294	0.0189135	20
CADM1.19	1.678e-06	0.237085	0.509	0.425	0.0192634	20
CALR.17	1.74438e-06	0.209535	0.429	0.394	0.0200255	20
GALNT16.15	1.74953e-06	0.253721	0.132	0.104	0.0200846	20
EFEMP2.14	1.77495e-06	-0.137091	0.078	0.191	0.0203765	20
TIAL1.13	1.87393e-06	0.249105	0.188	0.195	0.0215127	20
SMARCC2.12	1.8809e-06	0.267563	0.185	0.186	0.0215927	20
MAPRE3.13	1.93487e-06	0.262484	0.163	0.159	0.0222123	20
ESRRA.14	1.96648e-06	0.253673	0.158	0.146	0.0225752	20
MYO10.17	1.97337e-06	0.218739	0.361	0.363	0.0226542	20
GADD45G.16	2.00769e-06	-0.178323	0.156	0.306	0.0230483	20
CNOT1.12	2.00977e-06	0.261887	0.121	0.103	0.0230721	20
DLC1.4	2.06996e-06	0.258028	0.11	0.08	0.0237631	20
TET1.3	2.10468e-06	0.317132	0.118	0.089	0.0241618	20
RSRC2.11	2.12629e-06	0.227975	0.311	0.339	0.0244098	20
PIK3IP1.18	2.15789e-06	-0.172793	0.222	0.374	0.0247726	20
DICER1.14	2.1797e-06	0.258266	0.145	0.131	0.0250229	20
SBNO1.14	2.18251e-06	0.241663	0.233	0.241	0.0250552	20
EPSTI1.1	2.20583e-06	-0.0156797	0.1	0.034	0.025323	20
MDK.17	2.2167e-06	-0.149175	0.209	0.353	0.0254477	20
FXYD5.6	2.22894e-06	-0.0138314	0.372	0.144	0.0255882	20
DERL2.11	2.23075e-06	-0.143601	0.107	0.25	0.025609	20
RSF1.12	2.23823e-06	0.231442	0.23	0.246	0.0256949	20
CELF1.10	2.26638e-06	0.264713	0.193	0.203	0.0260181	20
TM2D1.15	2.33026e-06	-0.1538	0.084	0.237	0.0267514	20
UBN1.12	2.34903e-06	0.241314	0.144	0.128	0.0269668	20
CCNL1.18	2.42491e-06	0.25577	0.244	0.263	0.0278379	20
EPB41L2.15	2.44401e-06	0.225473	0.21	0.224	0.0280573	20
OCIAD1.17	2.49243e-06	-0.148073	0.192	0.351	0.0286131	20
POLE4.15	2.51365e-06	-0.127877	0.082	0.194	0.0288567	20
CREG1.18	2.58508e-06	-0.155473	0.133	0.298	0.0296767	20
LXN.19	2.60308e-06	-0.160416	0.295	0.385	0.0298834	20
ZER1.15	2.65031e-06	0.246995	0.222	0.22	0.0304256	20
KDM2A.13	2.66153e-06	0.257194	0.15	0.142	0.0305544	20
MCUR1.15	2.66303e-06	0.232804	0.28	0.3	0.0305716	20
UBE2E1.17	2.67345e-06	-0.140369	0.16	0.297	0.0306912	20
YTHDC1.11	2.75512e-06	0.231161	0.196	0.195	0.0316288	20
CTTNBP2.13	2.77196e-06	0.270391	0.147	0.132	0.0318221	20
KIF26B.9	2.77297e-06	0.00628752	0.796	0.456	0.0318337	20
NPC2.19	2.7897e-06	-0.15128	0.261	0.389	0.0320258	20
SREBF2.13	2.84746e-06	0.228308	0.278	0.301	0.0326888	20
RIPOR3.7	2.87064e-06	0.00652773	0.798	0.462	0.032955	20
OGFOD3.10	2.87227e-06	-0.121357	0.044	0.127	0.0329737	20
TMX1.16	2.8833e-06	-0.147035	0.123	0.273	0.0331003	20
SYS1.19	2.88434e-06	-0.155555	0.145	0.309	0.0331122	20
SH3RF2.7	2.93693e-06	0.00655014	0.8	0.463	0.033716	20
IRAK1.12	2.95687e-06	0.261174	0.155	0.142	0.0339449	20
CLK4.12	3.0807e-06	0.224616	0.25	0.264	0.0353664	20
IP6K1.13	3.20576e-06	0.24609	0.199	0.194	0.0368021	20
NUBP2.14	3.23161e-06	-0.126847	0.044	0.137	0.0370989	20
SEC62.14	3.27113e-06	-0.179152	0.298	0.413	0.0375526	20
CAMTA2.3	3.30879e-06	0.324409	0.103	0.082	0.0379849	20
GRIN2B.16	3.31165e-06	0.261876	0.145	0.12	0.0380177	20
DOCK4.17	3.39763e-06	0.23061	0.274	0.285	0.0390047	20
EPN2.12	3.43739e-06	0.254461	0.178	0.187	0.0394612	20
PDCD6.18	3.46086e-06	-0.14195	0.151	0.311	0.0397307	20
FGD4.16	3.46255e-06	0.261143	0.173	0.173	0.0397501	20
EPS8.18	3.50983e-06	0.203333	0.235	0.241	0.0402929	20
SDHD.15	3.55906e-06	-0.138443	0.106	0.245	0.040858	20
PPP2R5A.10	3.90088e-06	0.227833	0.244	0.27	0.0447821	20
SETD2.13	4.03724e-06	0.233234	0.155	0.145	0.0463475	20
STK38.14	4.04819e-06	0.24581	0.177	0.178	0.0464732	20
CD40.9	4.05292e-06	0.00710969	0.785	0.446	0.0465276	20
SOX9.17	4.1426e-06	0.205231	0.449	0.405	0.0475571	20
TNFRSF1A.18	4.21171e-06	-0.132092	0.091	0.205	0.0483505	20
ALDH7A1.15	4.23914e-06	-0.156156	0.219	0.372	0.0486654	20
TMED9.10	4.26212e-06	-0.153438	0.189	0.358	0.0489291	20
FGFRL1.8	4.29891e-06	0.233038	0.221	0.23	0.0493515	20
MALAT1.21	0	-1.14326	0.01	0.471	0	21
SERPINA5.21	1.06072e-179	0.011937	0.924	0.56	1.21771e-175	21
MARVELD3.21	1.06699e-179	0.0118906	0.924	0.56	1.2249e-175	21
CNPY1.21	1.07757e-179	0.012172	0.924	0.56	1.23705e-175	21
IGFBP1.21	1.08542e-179	0.0118869	0.924	0.56	1.24606e-175	21
LCTL.21	1.09003e-179	0.011886	0.924	0.56	1.25135e-175	21
NAGS.21	1.09316e-179	0.0118853	0.924	0.56	1.25494e-175	21
MAGEA3.21	1.09661e-179	0.0118847	0.924	0.56	1.25891e-175	21
GALNT5.21	1.099e-179	0.0118842	0.924	0.56	1.26165e-175	21
IL18R1.21	1.10069e-179	0.0118839	0.924	0.56	1.2636e-175	21
CFD.21	1.1028e-179	0.0118835	0.924	0.56	1.26601e-175	21
HIST1H2AH.21	1.10682e-179	0.0118827	0.924	0.56	1.27063e-175	21
ATF7IP2.21	1.11157e-179	0.0123092	0.924	0.56	1.27609e-175	21
LKAAEAR1.21	1.11293e-179	0.0118815	0.924	0.56	1.27764e-175	21
RAB17.21	1.11961e-179	0.0118802	0.924	0.56	1.28531e-175	21
HIST1H2AG.21	1.12289e-179	0.0118796	0.924	0.56	1.28908e-175	21
SERPINB7.21	1.12366e-179	0.0118795	0.924	0.56	1.28996e-175	21
FAM122C.21	1.1456e-179	0.0118754	0.924	0.559	1.31515e-175	21
PDCD1LG2.21	1.14733e-179	0.011875	0.924	0.559	1.31713e-175	21
ANKDD1A.21	1.15237e-179	0.0118741	0.924	0.559	1.32292e-175	21
MMP7.21	1.154e-179	0.0118738	0.924	0.559	1.3248e-175	21
PUDP.21	1.18093e-179	0.0124925	0.924	0.559	1.35571e-175	21
TRIM55.21	1.18654e-179	0.011868	0.924	0.559	1.36215e-175	21
LMOD3.21	1.19247e-179	0.011867	0.924	0.559	1.36896e-175	21
FOXL1.21	1.19756e-179	0.0118661	0.924	0.559	1.3748e-175	21
ALX1.21	1.20046e-179	0.0118656	0.924	0.559	1.37813e-175	21
KLRC3.21	1.20046e-179	0.0118656	0.924	0.559	1.37813e-175	21
KIF18B.21	1.23114e-179	0.0118604	0.924	0.559	1.41334e-175	21
TRIM58.21	1.28818e-179	0.0118512	0.924	0.559	1.47884e-175	21
PTGER2.21	1.29385e-179	0.0118503	0.924	0.559	1.48534e-175	21
BNC1.21	1.31097e-179	0.0118477	0.924	0.559	1.50499e-175	21
KRT81.21	1.31213e-179	0.0118475	0.924	0.559	1.50633e-175	21
EREG.21	1.3258e-179	0.0118454	0.924	0.559	1.52202e-175	21
RASEF.21	1.34166e-179	0.0118431	0.924	0.559	1.54022e-175	21
TMEM182.21	1.34166e-179	0.0118431	0.924	0.559	1.54022e-175	21
LY6G5C.21	1.37301e-179	0.0118385	0.924	0.559	1.57622e-175	21
ESM1.21	1.39563e-179	0.0118353	0.924	0.559	1.60218e-175	21
GZMA.21	1.402e-179	0.0118344	0.924	0.559	1.6095e-175	21
FSIP2.21	1.40572e-179	0.0128698	0.924	0.559	1.61377e-175	21
YY2.21	1.4493e-179	0.011828	0.924	0.559	1.66379e-175	21
TNFSF4.21	1.4493e-179	0.011828	0.924	0.559	1.66379e-175	21
FCRLB.21	1.50229e-179	0.0118211	0.924	0.558	1.72463e-175	21
ONECUT1.21	1.50229e-179	0.0118211	0.924	0.558	1.72463e-175	21
FAM162B.21	1.56034e-179	0.0118139	0.924	0.558	1.79127e-175	21
ANKRD1.21	1.57979e-179	0.0118116	0.924	0.558	1.81359e-175	21
CD163L1.21	1.64201e-179	0.0118044	0.924	0.558	1.88502e-175	21
RTN4RL2.21	1.64201e-179	0.0118044	0.924	0.558	1.88502e-175	21
TBX5.21	1.66716e-179	0.0118015	0.924	0.558	1.9139e-175	21
NPFFR2.21	1.70588e-179	0.0117973	0.924	0.558	1.95835e-175	21
CNFN.21	1.7827e-179	0.0117893	0.924	0.558	2.04654e-175	21
ADAT3.21	1.7827e-179	0.0117893	0.924	0.558	2.04654e-175	21
TRIM52.21	1.86289e-179	0.0133489	0.924	0.559	2.1386e-175	21
ANKRD53.21	1.87673e-179	0.01178	0.924	0.558	2.15449e-175	21
SLC16A5.21	1.87673e-179	0.01178	0.924	0.558	2.15449e-175	21
SNURF.21	1.87673e-179	0.01178	0.924	0.558	2.15449e-175	21
OLAH.21	1.93947e-179	0.0134133	0.924	0.558	2.22651e-175	21
SYTL3.21	1.99423e-179	0.0117693	0.924	0.557	2.28938e-175	21
FMO3.21	2.05201e-179	0.0117643	0.924	0.557	2.35571e-175	21
CDCP1.21	2.14484e-179	0.0117566	0.924	0.557	2.46228e-175	21
MYO3A.21	2.22044e-179	0.0117507	0.924	0.557	2.54906e-175	21
PTGIR.21	2.34405e-179	0.0117415	0.924	0.557	2.69097e-175	21
ASB9.21	2.34405e-179	0.0117415	0.924	0.557	2.69097e-175	21
ANO7.21	2.34405e-179	0.0117415	0.924	0.557	2.69097e-175	21
KCNK15.21	2.34405e-179	0.0117415	0.924	0.557	2.69097e-175	21
EVI2B.21	2.61827e-179	0.0117231	0.924	0.557	3.00577e-175	21
ANKRD22.21	2.61827e-179	0.0117231	0.924	0.557	3.00577e-175	21
AQP3.21	2.61827e-179	0.0117231	0.924	0.557	3.00577e-175	21
GATA6.21	2.61827e-179	0.0117231	0.924	0.557	3.00577e-175	21
NKX2-5.21	2.61827e-179	0.0117231	0.924	0.557	3.00577e-175	21
TMEM92.21	2.76433e-179	0.0117142	0.924	0.557	3.17345e-175	21
CCDC188.21	3.01595e-179	0.0117002	0.924	0.556	3.46231e-175	21
DMGDH.21	3.01595e-179	0.0117002	0.924	0.556	3.46231e-175	21
RNF212.21	3.01595e-179	0.0117002	0.924	0.556	3.46231e-175	21
SYCE3.21	3.01595e-179	0.0117002	0.924	0.556	3.46231e-175	21
PATL2.21	3.01595e-179	0.0117002	0.924	0.556	3.46231e-175	21
KLRC2.21	3.15311e-179	0.0141648	0.924	0.557	3.61977e-175	21
INTS5.21	3.20126e-179	0.0141885	0.924	0.557	3.67505e-175	21
IL31RA.21	3.23743e-179	0.0116889	0.924	0.556	3.71657e-175	21
SRY.21	3.63488e-179	0.0116709	0.924	0.556	4.17285e-175	21
TRAPPC3L.21	3.63488e-179	0.0116709	0.924	0.556	4.17285e-175	21
ZBED6.21	3.63488e-179	0.0116709	0.924	0.556	4.17285e-175	21
HESX1.21	3.63488e-179	0.0116709	0.924	0.556	4.17285e-175	21
SPINK5.21	3.63488e-179	0.0116709	0.924	0.556	4.17285e-175	21
MAGEL2.21	3.63488e-179	0.0116709	0.924	0.556	4.17285e-175	21
MEOX2.21	4.00156e-179	0.0116563	0.924	0.556	4.59379e-175	21
MMP25.21	4.00156e-179	0.0116563	0.924	0.556	4.59379e-175	21
PITX2.21	4.46949e-179	0.0116398	0.924	0.555	5.13097e-175	21
MMP10.21	4.56465e-179	0.0147601	0.924	0.557	5.24021e-175	21
CFHR1.21	4.69966e-179	0.0116323	0.924	0.555	5.39521e-175	21
HIST1H3C.21	4.69966e-179	0.0116323	0.924	0.555	5.39521e-175	21
PCDHA6.21	4.69966e-179	0.0116323	0.924	0.555	5.39521e-175	21
MEIOC.21	4.69966e-179	0.0116323	0.924	0.555	5.39521e-175	21
SULT1B1.21	4.69966e-179	0.0116323	0.924	0.555	5.39521e-175	21
GAPDHS.21	4.69966e-179	0.0116323	0.924	0.555	5.39521e-175	21
CPA5.21	4.69966e-179	0.0116323	0.924	0.555	5.39521e-175	21
MYOZ3.21	4.69966e-179	0.0116323	0.924	0.555	5.39521e-175	21
GP1BA.21	4.69966e-179	0.0116323	0.924	0.555	5.39521e-175	21
RIPPLY1.21	4.69966e-179	0.0116323	0.924	0.555	5.39521e-175	21
CCNA1.21	5.39011e-179	0.0116124	0.924	0.555	6.18785e-175	21
KYNU.21	6.71201e-179	0.0154481	0.924	0.556	7.70538e-175	21
CIDEC.21	6.83081e-179	0.011579	0.924	0.555	7.84177e-175	21
SOHLH2.21	6.83081e-179	0.011579	0.924	0.555	7.84177e-175	21
CCNB3.21	6.83081e-179	0.011579	0.924	0.555	7.84177e-175	21
TMEM26.21	6.83081e-179	0.011579	0.924	0.555	7.84177e-175	21
GLIPR1L2.21	6.83081e-179	0.011579	0.924	0.555	7.84177e-175	21
RAG1.21	6.83081e-179	0.011579	0.924	0.555	7.84177e-175	21
SCML1.21	1.04965e-178	0.0164263	0.924	0.555	1.205e-174	21
PET117.21	1.08208e-178	0.0165041	0.924	0.555	1.24223e-174	21
BTN2A2.21	1.11039e-178	0.0165715	0.924	0.555	1.27473e-174	21
ENTPD4.21	1.66167e-178	0.017865	0.924	0.554	1.9076e-174	21
TMSB15A.21	1.79038e-178	0.0181616	0.924	0.554	2.05535e-174	21
GBX2.21	2.29413e-178	0.0192189	0.924	0.554	2.63366e-174	21
PRH1.21	2.86386e-178	0.02006	0.924	0.553	3.28771e-174	21
NPW.21	3.61974e-178	0.0185919	0.922	0.552	4.15546e-174	21
EXOSC6.21	4.91874e-178	0.0214581	0.923	0.552	5.64672e-174	21
TFF3.21	5.43667e-178	0.0216524	0.923	0.552	6.24129e-174	21
NIPSNAP3A.21	6.99071e-178	0.0220887	0.922	0.552	8.02533e-174	21
TRIM38.20	7.08988e-178	0.0206971	0.92	0.55	8.13918e-174	21
DPPA4.21	2.3015e-177	0.0236084	0.92	0.55	2.64212e-173	21
TWIST1.20	1.29628e-176	0.0245037	0.92	0.547	1.48813e-172	21
SPTLC3.20	4.40723e-176	0.0126571	0.924	0.555	5.0595e-172	21
F2RL1.20	8.66635e-176	0.0117204	0.924	0.555	9.94897e-172	21
TRIM69.20	2.70658e-175	0.0143519	0.924	0.553	3.10716e-171	21
SIX1.21	1.17482e-174	0.0260372	0.919	0.544	1.34869e-170	21
MAGEA6.21	1.88572e-174	0.028283	0.919	0.544	2.16481e-170	21
DCHS2.20	2.45374e-174	0.0115876	0.924	0.553	2.81689e-170	21
TMEM54.20	2.29748e-173	0.0144304	0.924	0.553	2.63751e-169	21
AREG.19	8.8934e-173	0.026044	0.919	0.542	1.02096e-168	21
SRPX2.21	9.26735e-173	0.0261287	0.919	0.543	1.06389e-168	21
IFI44L.20	1.66329e-172	0.0297757	0.917	0.539	1.90945e-168	21
MATN3.21	1.69809e-172	0.0272175	0.919	0.54	1.94941e-168	21
A1BG.21	6.34564e-172	0.0311588	0.917	0.539	7.28479e-168	21
A4GALT.20	1.1177e-170	0.0249956	0.919	0.542	1.28312e-166	21
KRT8.21	2.87107e-170	0.0298239	0.915	0.536	3.29599e-166	21
CALCOCO2.21	2.19079e-169	0.0337894	0.913	0.535	2.51502e-165	21
SIX2.21	5.78042e-169	0.0115633	0.924	0.552	6.63592e-165	21
EN2.20	6.31569e-167	0.0195204	0.919	0.546	7.25042e-163	21
DSP.21	2.53512e-165	0.0129152	0.924	0.553	2.91032e-161	21
DNASE1L3.21	9.71105e-164	0.0116454	0.924	0.553	1.11483e-159	21
CDKN2A.21	9.8036e-163	0.0342335	0.909	0.524	1.12545e-158	21
CXCL3.21	2.03405e-162	0.0409727	0.909	0.522	2.33509e-158	21
C7.21	2.96636e-162	0.0422352	0.909	0.522	3.40538e-158	21
CCL20.21	7.4128e-160	0.0453062	0.905	0.518	8.50989e-156	21
ERFE.20	1.14975e-159	0.0115708	0.923	0.552	1.31991e-155	21
PHLDA2.21	4.76081e-159	0.0480244	0.903	0.516	5.46541e-155	21
TYMP.20	7.70907e-159	0.0222685	0.919	0.54	8.85002e-155	21
LOX.19	1.16792e-155	0.0220863	0.917	0.538	1.34077e-151	21
TMEM200B.20	3.26142e-153	0.0115851	0.923	0.552	3.74411e-149	21
TSSK3.21	5.08113e-152	0.0114528	0.92	0.549	5.83314e-148	21
COL6A2.19	7.29217e-152	0.0463361	0.895	0.505	8.37141e-148	21
SAA1.19	3.77026e-151	0.0351612	0.903	0.514	4.32826e-147	21
GYPC.17	1.1335e-149	0.0449934	0.891	0.502	1.30126e-145	21
LUM.19	2.13181e-149	0.0272807	0.909	0.528	2.44732e-145	21
GPR39.20	4.2478e-149	0.0115657	0.922	0.552	4.87647e-145	21
NNMT.19	1.75482e-147	0.0434852	0.888	0.499	2.01453e-143	21
PLAUR.17	1.20711e-146	0.0348671	0.899	0.507	1.38577e-142	21
COL3A1.19	8.03834e-146	0.0318968	0.903	0.517	9.22801e-142	21
GLIPR1.17	8.30125e-146	0.0299413	0.909	0.523	9.52983e-142	21
DYRK4.17	4.27003e-144	0.0216438	0.917	0.539	4.902e-140	21
TFPI.18	6.03426e-144	0.0394204	0.888	0.499	6.92733e-140	21
TFAP2B.19	1.55191e-143	0.0114433	0.92	0.549	1.78159e-139	21
ANXA1.18	1.23295e-142	0.0394591	0.887	0.497	1.41542e-138	21
CYTL1.21	1.86352e-142	0.0118519	0.922	0.552	2.13932e-138	21
FHL3.17	2.44885e-142	0.0238174	0.916	0.537	2.81128e-138	21
GPR87.20	3.84718e-142	0.0114061	0.92	0.549	4.41656e-138	21
TUBA1C.20	7.60067e-142	0.0402758	0.887	0.495	8.72557e-138	21
LRRC17.20	7.64807e-142	0.0232475	0.912	0.533	8.77998e-138	21
TFPI2.19	8.00285e-139	0.0222313	0.917	0.54	9.18728e-135	21
LRR1.20	2.37718e-138	0.0181426	0.916	0.537	2.72901e-134	21
MESP1.21	3.03582e-138	0.0115472	0.92	0.551	3.48512e-134	21
MT-CO3.18	7.27472e-138	1.69768	0.901	0.405	8.35138e-134	21
MT-ATP6.18	9.61086e-138	1.63421	0.895	0.406	1.10333e-133	21
KRT18.18	1.25173e-137	0.0283799	0.909	0.522	1.43699e-133	21
CD96.20	3.42149e-137	0.0115553	0.92	0.551	3.92787e-133	21
SCAMP4.15	3.14945e-136	0.0209733	0.909	0.53	3.61557e-132	21
GPR82.19	4.10836e-134	0.0114046	0.92	0.549	4.7164e-130	21
SPATA20.17	6.57231e-133	0.0179651	0.917	0.539	7.54502e-129	21
SYNC.16	7.21578e-133	0.020393	0.912	0.534	8.28371e-129	21
COL18A1.17	1.22319e-131	0.032305	0.888	0.498	1.40422e-127	21
METTL7B.20	1.70317e-131	0.0113091	0.919	0.547	1.95524e-127	21
NHLRC4.19	3.04963e-131	0.0114681	0.92	0.549	3.50098e-127	21
COL6A1.16	3.72617e-131	0.0411451	0.88	0.482	4.27765e-127	21
FILIP1L.15	3.6593e-130	0.0349468	0.887	0.496	4.20088e-126	21
IGF2BP2.16	3.25936e-129	0.0289204	0.899	0.508	3.74175e-125	21
TPH1.19	1.68442e-127	0.0114176	0.92	0.549	1.93372e-123	21
CFI.17	3.13525e-127	0.019466	0.913	0.534	3.59926e-123	21
APOL6.17	2.9239e-126	0.0152545	0.917	0.539	3.35663e-122	21
SULT1C2.19	1.16367e-125	0.0129712	0.92	0.549	1.33589e-121	21
SFRP2.16	9.80351e-124	0.0348366	0.88	0.485	1.12544e-119	21
ATP1A2.21	6.56426e-123	1.32658	0.867	0.431	7.53577e-119	21
POSTN.17	1.05942e-122	0.0297148	0.905	0.518	1.21622e-118	21
C6.20	5.65695e-122	0.0115147	0.92	0.55	6.49418e-118	21
TLL2.19	1.93189e-121	0.0114788	0.92	0.549	2.2178e-117	21
MMP2.15	8.3536e-121	0.0318412	0.882	0.491	9.58994e-117	21
PLA2R1.17	2.47255e-120	0.0223075	0.909	0.529	2.83849e-116	21
NFE2L3.17	1.64672e-119	0.0274829	0.909	0.522	1.89044e-115	21
MT-ND4.20	2.12797e-119	1.47285	0.856	0.401	2.44291e-115	21
ANKRD36.19	9.50935e-118	0.0120442	0.92	0.55	1.09167e-113	21
MT-CO2.19	1.49521e-117	1.37346	0.867	0.406	1.7165e-113	21
PDE6B.19	3.99545e-117	0.0113321	0.919	0.547	4.58678e-113	21
FERMT1.19	1.03555e-115	0.0114582	0.92	0.549	1.18881e-111	21
FOXD1.17	1.38706e-115	0.0305437	0.895	0.505	1.59234e-111	21
DNASE1.19	3.60572e-114	0.0115048	0.92	0.55	4.13937e-110	21
CHRNE.19	1.60041e-113	0.0112556	0.919	0.546	1.83727e-109	21
SP100.16	2.82139e-113	0.0305704	0.887	0.497	3.23896e-109	21
HIST1H3H.19	6.18871e-111	0.0114679	0.92	0.549	7.10464e-107	21
IRX2.16	7.29019e-108	0.0319125	0.881	0.487	8.36914e-104	21
TAGLN.17	3.33295e-107	0.0352039	0.868	0.466	3.82623e-103	21
FER1L5.20	2.46747e-104	0.0112634	0.919	0.545	2.83265e-100	21
MLPH.15	1.33449e-103	0.0212498	0.905	0.518	1.53199e-99	21
LCN2.21	3.56307e-100	-1.12734	0.15	0.175	4.0904e-96	21
MT-CO1.18	7.75451e-99	1.3579	0.839	0.406	8.90217e-95	21
MT-ND1.18	1.12711e-97	1.23308	0.825	0.401	1.29392e-93	21
SLC9A3.18	5.85806e-95	0.0114385	0.92	0.548	6.72505e-91	21
FOXC2.16	8.02616e-95	0.02334	0.905	0.518	9.21403e-91	21
LAMB1.15	1.0444e-94	0.0269288	0.887	0.494	1.19897e-90	21
HMGA2.14	8.03404e-94	0.0286061	0.88	0.483	9.22308e-90	21
SAA2.19	4.74722e-93	0.0162447	0.919	0.544	5.44981e-89	21
MKI67.17	2.4122e-92	0.0224263	0.903	0.517	2.7692e-88	21
DEPDC1B.18	3.31609e-92	0.0116257	0.919	0.54	3.80687e-88	21
PBK.15	3.59755e-92	0.0189666	0.909	0.521	4.12998e-88	21
CATSPER1.18	2.66741e-89	0.0113706	0.919	0.546	3.06218e-85	21
CSF2.16	1.1569e-87	0.0135964	0.913	0.535	1.32812e-83	21
ELANE.18	3.72475e-87	0.011118	0.919	0.541	4.27602e-83	21
DUOX1.18	7.08428e-86	0.0112465	0.919	0.544	8.13276e-82	21
KLRK1.19	3.30341e-83	0.0112137	0.919	0.544	3.79232e-79	21
COL14A1.19	6.83314e-83	0.0112096	0.919	0.542	7.84444e-79	21
PLCB2.18	1.24742e-82	0.0110716	0.917	0.54	1.43204e-78	21
GALNT2.13	1.38334e-82	0.0245416	0.88	0.485	1.58808e-78	21
DPY19L2.18	2.78252e-82	0.0111044	0.919	0.541	3.19433e-78	21
PMAIP1.16	7.48229e-81	0.0223364	0.905	0.518	8.58967e-77	21
PPM1N.17	3.45137e-80	0.011067	0.919	0.54	3.96217e-76	21
RAET1E.17	8.8894e-80	0.0108759	0.913	0.535	1.0205e-75	21
BUB1.17	4.5366e-79	0.0139831	0.909	0.53	5.20802e-75	21
ESR2.18	2.67199e-78	0.0109876	0.916	0.538	3.06744e-74	21
NRK.18	2.80703e-78	0.0118764	0.919	0.541	3.22248e-74	21
MYOF.17	1.36986e-76	0.0227753	0.903	0.513	1.5726e-72	21
NMU.17	4.86309e-76	0.0111668	0.919	0.541	5.58283e-72	21
KLHL4.14	1.88633e-74	0.0187657	0.903	0.515	2.16551e-70	21
DCLK1.21	7.743e-74	-0.746993	0.195	0.397	8.88897e-70	21
MBNL3.18	9.0847e-74	0.0110751	0.917	0.54	1.04292e-69	21
KRT17.18	9.61213e-73	0.0111991	0.919	0.543	1.10347e-68	21
IGF2BP1.14	5.84907e-71	0.0191329	0.895	0.504	6.71473e-67	21
BID.12	6.20936e-71	0.0276538	0.846	0.439	7.12835e-67	21
CPNE1.13	1.07963e-70	0.0262212	0.863	0.46	1.23941e-66	21
PRSS16.17	6.53544e-70	0.0108653	0.913	0.535	7.50268e-66	21
KCNMB3.19	7.08891e-70	0.0110904	0.917	0.54	8.13807e-66	21
SIX4.15	1.19689e-69	0.0145462	0.909	0.52	1.37403e-65	21
TES.14	1.22666e-69	0.0257293	0.875	0.474	1.40821e-65	21
STC1.13	1.85638e-66	0.024911	0.885	0.492	2.13113e-62	21
NDC80.13	1.6461e-65	0.018315	0.894	0.504	1.88973e-61	21
RNF121.19	1.46499e-64	-0.527876	0.146	0.353	1.6818e-60	21
CCDC129.19	2.11074e-64	0.0111444	0.919	0.542	2.42313e-60	21
TTYH3.18	4.92435e-63	1.29102	0.69	0.392	5.65315e-59	21
FAM89A.14	1.43811e-62	0.0188657	0.899	0.508	1.65095e-58	21
SULT1E1.17	2.22862e-62	0.0106831	0.909	0.529	2.55846e-58	21
MYOCD.18	9.93279e-61	0.0112541	0.919	0.544	1.14028e-56	21
GAL.18	1.98135e-60	0.0108583	0.912	0.534	2.27459e-56	21
RPL39L.10	2.27191e-60	0.0199222	0.881	0.488	2.60816e-56	21
ARHGAP28.18	2.88523e-60	0.0134536	0.913	0.534	3.31225e-56	21
MT-ND2.21	2.1602e-59	1.04291	0.728	0.397	2.4799e-55	21
TGM5.18	2.27684e-59	0.0108806	0.913	0.535	2.61382e-55	21
CCDC110.19	4.24076e-58	0.0111167	0.919	0.541	4.86839e-54	21
KCNE3.18	6.44229e-58	0.0110965	0.919	0.541	7.39575e-54	21
F2RL2.18	1.28877e-57	0.0108472	0.913	0.535	1.47951e-53	21
TNFRSF1B.15	2.12704e-57	0.0195045	0.903	0.513	2.44185e-53	21
HMX1.18	1.8486e-56	0.0109115	0.913	0.536	2.1222e-52	21
SYCE1L.15	2.32992e-55	0.0221862	0.881	0.49	2.67475e-51	21
MDFI.14	2.60043e-55	0.0281103	0.825	0.406	2.98529e-51	21
ACTG2.18	3.25573e-55	0.011243	0.919	0.543	3.73758e-51	21
HS6ST3.18	7.83283e-55	0.0111944	0.919	0.542	8.99209e-51	21
LYPD3.18	3.53579e-54	0.0111111	0.919	0.541	4.05909e-50	21
ACOXL.18	4.6485e-54	0.011096	0.919	0.541	5.33648e-50	21
DSC3.18	6.48097e-54	0.0110776	0.919	0.54	7.44016e-50	21
TBX19.18	6.4915e-54	0.0110775	0.919	0.54	7.45224e-50	21
LNP1.18	6.49399e-54	0.0110775	0.919	0.54	7.4551e-50	21
GBGT1.19	9.81523e-54	0.0110547	0.917	0.54	1.12679e-49	21
KLRG1.17	1.05644e-53	0.0108312	0.912	0.533	1.21279e-49	21
KMO.19	1.6673e-53	0.0110254	0.917	0.539	1.91406e-49	21
VAX2.18	1.66814e-53	0.0110254	0.917	0.539	1.91503e-49	21
VNN3.18	3.35117e-53	0.0109869	0.917	0.539	3.84714e-49	21
BUB1B.19	1.99826e-52	0.0156134	0.909	0.528	2.294e-48	21
DCAF12L2.16	2.94571e-52	0.0107762	0.91	0.532	3.38167e-48	21
NCAPG.12	3.62075e-52	0.0192833	0.889	0.501	4.15662e-48	21
FAM107A.18	5.60419e-52	1.019	0.706	0.416	6.43361e-48	21
TMEM171.18	2.91809e-51	0.0121325	0.915	0.536	3.34996e-47	21
STAC.18	8.85458e-51	0.010974	0.916	0.537	1.01651e-46	21
LHFPL1.18	5.7207e-50	0.01093	0.915	0.536	6.56736e-46	21
THTPA.15	1.20056e-49	0.0149391	0.903	0.516	1.37824e-45	21
GRINA.17	2.07843e-49	0.886942	0.702	0.429	2.38604e-45	21
SPINT1.18	7.94866e-49	0.0105034	0.909	0.525	9.12506e-45	21
CLDN1.18	2.06859e-48	0.0136422	0.909	0.528	2.37474e-44	21
SON.20	2.14544e-48	1.00013	0.703	0.404	2.46296e-44	21
FBLIM1.14	2.2598e-48	0.0216414	0.88	0.482	2.59425e-44	21
CCDC68.15	7.05681e-48	0.0112231	0.909	0.52	8.10122e-44	21
PSTPIP2.17	2.04102e-47	0.0172983	0.903	0.516	2.34309e-43	21
ETV2.19	6.40721e-47	0.0109844	0.915	0.536	7.35548e-43	21
MGST2.10	1.06402e-46	0.0212669	0.852	0.447	1.22149e-42	21
CDK1.12	1.56117e-46	0.0196441	0.875	0.474	1.79223e-42	21
TEAD4.18	3.68248e-46	0.0108305	0.91	0.533	4.22749e-42	21
LOXL4.19	5.17195e-46	0.0108621	0.913	0.534	5.9374e-42	21
KIF23.16	5.24167e-46	0.015195	0.903	0.512	6.01744e-42	21
ADAM12.15	1.3145e-45	0.0192442	0.88	0.485	1.50905e-41	21
CFH.9	3.18926e-45	0.0242065	0.835	0.419	3.66127e-41	21
NDRG2.17	4.16549e-45	0.789233	0.681	0.444	4.78199e-41	21
SOSTDC1.18	3.34817e-44	0.0106896	0.909	0.53	3.8437e-40	21
TTYH1.13	3.77048e-44	0.795533	0.69	0.448	4.32851e-40	21
CNTNAP3.14	1.13364e-43	0.017036	0.887	0.497	1.30142e-39	21
PLEK2.17	1.32669e-43	0.0105339	0.909	0.525	1.52304e-39	21
DSG2.15	1.35772e-43	0.0166999	0.895	0.505	1.55867e-39	21
COL6A3.17	1.6093e-43	0.0167989	0.903	0.516	1.84748e-39	21
TNFRSF14.17	3.26235e-43	0.0116436	0.909	0.524	3.74518e-39	21
TSPAN10.17	4.7751e-43	0.0108616	0.912	0.534	5.48181e-39	21
SEMA3C.10	6.20601e-43	0.0231365	0.84	0.434	7.1245e-39	21
CCBE1.16	8.36634e-43	0.0145938	0.903	0.514	9.60456e-39	21
PLXNB1.19	1.39238e-42	1.1121	0.541	0.352	1.59845e-38	21
HIST1H2BK.16	2.47532e-42	0.0105336	0.909	0.525	2.84167e-38	21
BPI.17	3.24491e-42	0.0106822	0.909	0.529	3.72516e-38	21
MAB21L1.17	7.42996e-42	0.0105717	0.909	0.527	8.52959e-38	21
CST3.20	1.58102e-41	0.745219	0.688	0.422	1.81502e-37	21
TMEM61.19	1.46163e-40	0.0106372	0.909	0.528	1.67795e-36	21
TMEM184A.15	2.7366e-40	0.010354	0.909	0.521	3.14162e-36	21
NXPH2.17	3.83927e-40	0.0106844	0.909	0.53	4.40748e-36	21
CDCA7L.15	8.75124e-40	0.0169308	0.888	0.498	1.00464e-35	21
ATP1B2.21	1.03871e-39	0.817537	0.651	0.445	1.19244e-35	21
HIST2H2AB.16	1.47944e-39	0.0106089	0.909	0.528	1.69839e-35	21
ARMC12.16	3.54957e-39	0.0105402	0.909	0.525	4.0749e-35	21
BAIAP2L1.19	1.58502e-38	0.0107891	0.91	0.532	1.8196e-34	21
PLBD1.18	2.72118e-38	0.0107503	0.91	0.531	3.12391e-34	21
CYGB.9	3.20948e-38	0.0219715	0.833	0.416	3.68448e-34	21
PBXIP1.19	3.97615e-38	0.807321	0.629	0.408	4.56461e-34	21
CDKN3.12	7.50368e-38	0.0181419	0.877	0.477	8.61422e-34	21
SLC6A1.19	3.45087e-37	0.773148	0.639	0.425	3.9616e-33	21
ANKAR.17	3.94066e-37	0.0104976	0.909	0.524	4.52388e-33	21
ID2.19	5.23338e-37	-0.513791	0.268	0.427	6.00792e-33	21
UPK2.17	7.8733e-37	0.010288	0.908	0.519	9.03855e-33	21
MYL3.17	8.62962e-37	0.0104095	0.909	0.523	9.9068e-33	21
CLDN7.18	1.14668e-36	0.0105066	0.909	0.525	1.31638e-32	21
CEMIP.13	1.71528e-36	0.0198268	0.88	0.482	1.96915e-32	21
SCN9A.17	1.79003e-36	0.0105382	0.909	0.526	2.05495e-32	21
SIRPA.17	2.02456e-36	0.784452	0.569	0.385	2.32419e-32	21
LTBP2.17	4.99858e-36	0.0126498	0.908	0.519	5.73837e-32	21
EBI3.14	1.73869e-35	0.0179018	0.877	0.476	1.99602e-31	21
TNIP3.16	2.06358e-35	0.0135467	0.903	0.517	2.36899e-31	21
SP110.12	4.80412e-35	0.0191032	0.88	0.482	5.51513e-31	21
MT3.20	1.27308e-34	0.664047	0.646	0.426	1.46149e-30	21
DKK1.14	1.52901e-34	0.0101068	0.903	0.514	1.75531e-30	21
RPS29.20	5.33316e-34	0.814303	0.646	0.411	6.12247e-30	21
RSRP1.18	5.53012e-34	-0.508279	0.248	0.416	6.34858e-30	21
PSCA.17	8.38581e-34	0.01047	0.909	0.524	9.6269e-30	21
CRABP1.16	2.84531e-33	0.0120087	0.903	0.512	3.26641e-29	21
ID3.19	3.26821e-33	-0.568441	0.268	0.39	3.7519e-29	21
OAS3.15	3.97865e-33	0.0108431	0.909	0.521	4.56749e-29	21
FGF5.15	5.22046e-33	0.0101477	0.903	0.516	5.99309e-29	21
RASSF4.12	7.26824e-33	0.0175223	0.873	0.468	8.34394e-29	21
THEMIS2.17	1.30249e-32	0.0105189	0.909	0.524	1.49526e-28	21
KRT7.16	3.8824e-32	0.0114783	0.909	0.528	4.457e-28	21
EBF3.16	4.00562e-32	0.0101346	0.903	0.516	4.59846e-28	21
CCDC183.17	4.10349e-32	0.0105977	0.909	0.527	4.71081e-28	21
SPARCL1.21	4.26807e-32	0.532916	0.657	0.443	4.89975e-28	21
HMMR.13	6.74859e-32	0.0166009	0.88	0.485	7.74739e-28	21
MCUB.9	9.23007e-32	0.0168703	0.878	0.479	1.05961e-27	21
E2F7.14	1.03533e-31	0.0122152	0.902	0.511	1.18856e-27	21
SCG3.17	1.25002e-31	0.628762	0.644	0.445	1.43502e-27	21
ADA.12	1.3963e-31	0.0178538	0.853	0.452	1.60296e-27	21
UBC.18	1.74353e-31	-0.475023	0.268	0.407	2.00157e-27	21
GSTM3.8	1.97429e-31	0.0195963	0.835	0.418	2.26649e-27	21
ENPEP.16	1.27176e-30	0.0104192	0.909	0.522	1.45998e-26	21
STK32B.16	1.84364e-30	0.0104285	0.909	0.522	2.1165e-26	21
COL17A1.16	6.4234e-30	0.010282	0.909	0.52	7.37407e-26	21
PHLDB3.17	1.41303e-29	0.0104098	0.909	0.521	1.62216e-25	21
CNN1.15	2.61371e-29	0.0101154	0.903	0.515	3.00054e-25	21
FOSL1.13	4.58277e-29	0.0128016	0.887	0.497	5.26102e-25	21
ADGRL1.19	7.101e-29	0.764653	0.471	0.35	8.15194e-25	21
MELK.16	1.11474e-28	0.0145094	0.887	0.497	1.27972e-24	21
LAMP3.14	2.28811e-28	0.00977956	0.898	0.506	2.62675e-24	21
FUT4.16	6.18369e-28	0.0105682	0.909	0.526	7.09888e-24	21
ADRA2B.15	1.09808e-27	0.0105133	0.909	0.525	1.26059e-23	21
ARMC4.15	1.22032e-27	0.0101937	0.903	0.517	1.40093e-23	21
RPL31.19	1.98709e-27	0.600938	0.584	0.408	2.28118e-23	21
NR5A2.16	2.11689e-27	0.0104504	0.909	0.524	2.43019e-23	21
BCAN.20	4.09428e-27	0.603141	0.632	0.432	4.70024e-23	21
FBXO43.15	4.14048e-27	0.0101454	0.903	0.516	4.75327e-23	21
ECT2L.16	4.4036e-27	0.0103799	0.909	0.522	5.05533e-23	21
SRRM2.20	7.77249e-27	0.682498	0.606	0.402	8.92282e-23	21
FARP1.17	6.19099e-26	0.681301	0.427	0.331	7.10726e-22	21
KIF2C.11	6.6606e-26	0.0130604	0.878	0.479	7.64637e-22	21
CHRNA10.15	9.09696e-26	0.00999714	0.903	0.512	1.04433e-21	21
NKX6-1.15	1.08148e-25	0.0102709	0.908	0.519	1.24154e-21	21
GPLD1.15	1.87273e-25	0.682446	0.461	0.353	2.14989e-21	21
CKB.18	8.5217e-25	0.389058	0.622	0.457	9.78291e-21	21
EMILIN3.15	9.2702e-25	0.00989846	0.899	0.509	1.06422e-20	21
PDE10A.19	2.20165e-24	-0.271653	0.036	0.142	2.52749e-20	21
NKX3-1.15	3.42229e-24	0.0100444	0.903	0.513	3.92879e-20	21
PSAP.15	4.08337e-24	0.541994	0.594	0.437	4.68771e-20	21
SDC4.17	4.98799e-24	0.574331	0.584	0.401	5.72621e-20	21
KNTC1.13	7.54232e-24	0.0103294	0.888	0.498	8.65858e-20	21
SYNE1.17	9.04891e-24	0.596444	0.535	0.373	1.03881e-19	21
AURKB.13	1.35086e-23	0.0126687	0.88	0.48	1.55078e-19	21
EPHA2.14	1.52101e-23	0.012839	0.887	0.494	1.74612e-19	21
USP9Y.16	1.63565e-23	0.00987669	0.898	0.506	1.87773e-19	21
SKA1.16	1.95279e-23	0.0102444	0.905	0.518	2.2418e-19	21
PRDX1.20	3.33499e-23	-0.38901	0.318	0.428	3.82856e-19	21
ITGA11.14	3.95433e-23	0.00987989	0.899	0.508	4.53957e-19	21
HIST1H4C.13	4.70787e-23	0.0191894	0.745	0.339	5.40464e-19	21
ACTB.21	5.15666e-23	0.940472	0.532	0.337	5.91985e-19	21
MMP12.13	6.3596e-23	0.0107931	0.887	0.495	7.30082e-19	21
MMP9.15	6.7254e-23	0.0100764	0.903	0.514	7.72076e-19	21
DENND2D.14	1.15456e-22	0.0100192	0.903	0.512	1.32543e-18	21
MCTP2.14	1.17635e-22	0.0096939	0.892	0.503	1.35045e-18	21
SLC4A4.15	2.73673e-22	0.52084	0.598	0.428	3.14177e-18	21
SYT11.15	2.81159e-22	0.543343	0.556	0.405	3.22771e-18	21
FABP7.20	5.19244e-22	-0.339177	0.225	0.339	5.96092e-18	21
TCEAL7.16	6.08271e-22	0.0101259	0.903	0.515	6.98296e-18	21
ALKAL2.15	8.75622e-22	0.0106624	0.899	0.509	1.00521e-17	21
DDHD1.18	1.54177e-21	0.546053	0.501	0.384	1.76996e-17	21
PPM1J.14	3.53612e-21	0.00950774	0.888	0.498	4.05946e-17	21
TOP2A.10	5.43319e-21	0.0183936	0.84	0.431	6.2373e-17	21
IL6.14	7.4793e-21	0.0153476	0.878	0.477	8.58624e-17	21
MAP3K21.13	7.80296e-21	0.00947623	0.887	0.497	8.9578e-17	21
HGS.12	8.12937e-21	0.013866	0.853	0.449	9.33251e-17	21
CHRNA5.14	8.13859e-21	0.009739	0.895	0.504	9.3431e-17	21
GCK.13	1.02889e-20	0.00985256	0.899	0.508	1.18117e-16	21
TMEM259.16	1.0588e-20	0.722887	0.268	0.171	1.2155e-16	21
PNMT.15	1.77468e-20	0.00983269	0.899	0.507	2.03733e-16	21
POPDC3.15	2.5254e-20	0.00923257	0.881	0.488	2.89916e-16	21
CDKN1C.10	4.90935e-20	0.0176668	0.836	0.424	5.63593e-16	21
FAM160A1.15	4.91087e-20	0.00967366	0.891	0.503	5.63768e-16	21
MEST	5.22792e-20	-0.0262868	0.225	0.077	6.00165e-16	21
MAP3K7CL.15	5.50452e-20	0.00984646	0.899	0.508	6.31918e-16	21
SLC51A.14	7.04743e-20	0.00951376	0.888	0.498	8.09045e-16	21
PIMREG.17	8.35883e-20	0.0108165	0.888	0.499	9.59594e-16	21
RPL37.18	1.07216e-19	0.486524	0.563	0.421	1.23083e-15	21
L1TD1.14	1.66612e-19	0.00962728	0.889	0.501	1.91271e-15	21
MAB21L2.14	1.83419e-19	0.00988831	0.891	0.502	2.10565e-15	21
SFXN5.18	2.25855e-19	0.536646	0.529	0.382	2.59281e-15	21
MTSS1L.19	2.93903e-19	0.566742	0.443	0.37	3.37401e-15	21
FTH1.20	3.21409e-19	0.462114	0.584	0.394	3.68978e-15	21
FBN2.14	3.76029e-19	0.0115203	0.878	0.479	4.31682e-15	21
NDUFA13.17	4.76459e-19	0.443468	0.58	0.428	5.46975e-15	21
E2F8.16	4.94837e-19	0.00985403	0.899	0.507	5.68073e-15	21
OPLAH.14	7.72647e-19	0.557175	0.322	0.26	8.86999e-15	21
CEP55.12	1.2846e-18	0.0134308	0.874	0.469	1.47472e-14	21
MT-ND5.17	1.33945e-18	0.475585	0.534	0.391	1.53769e-14	21
AGMAT.13	1.70288e-18	0.00936069	0.887	0.494	1.95491e-14	21
MRVI1.16	2.12885e-18	0.00952492	0.888	0.499	2.44392e-14	21
MSMO1.16	2.6773e-18	-0.359824	0.321	0.425	3.07354e-14	21
PSPN.15	3.41197e-18	0.00973254	0.895	0.504	3.91694e-14	21
S100A2.15	4.16594e-18	0.00963483	0.889	0.501	4.7825e-14	21
SCARA3.13	5.0427e-18	0.487145	0.478	0.383	5.78902e-14	21
CDHR3.14	7.39695e-18	0.00946658	0.887	0.497	8.4917e-14	21
ARRB1.17	8.23549e-18	0.556943	0.319	0.26	9.45434e-14	21
RPL36.20	8.26484e-18	0.421829	0.552	0.413	9.48804e-14	21
FAM83G.14	1.33984e-17	0.00904967	0.88	0.485	1.53813e-13	21
ARHGEF39.15	1.37134e-17	0.00953853	0.888	0.499	1.5743e-13	21
MYO1F.14	1.80394e-17	0.00952709	0.888	0.498	2.07093e-13	21
ADGRB2.14	1.97031e-17	0.540365	0.27	0.202	2.26192e-13	21
IRAK3.11	2.02076e-17	0.0126924	0.853	0.451	2.31983e-13	21
RBM39.19	2.08598e-17	-0.313903	0.307	0.436	2.3947e-13	21
S100B.19	2.84595e-17	0.468548	0.532	0.412	3.26715e-13	21
KLRD1.14	2.98209e-17	0.00947999	0.887	0.497	3.42344e-13	21
SYCP2L.13	3.65042e-17	0.00918085	0.881	0.489	4.19068e-13	21
FAM196B.15	3.75322e-17	0.0096545	0.891	0.502	4.30869e-13	21
LRP1B.17	6.51787e-17	-0.252955	0.07	0.24	7.48251e-13	21
MOAP1.12	7.15337e-17	0.010966	0.88	0.481	8.21207e-13	21
TWIST2.15	7.56514e-17	0.0097817	0.895	0.505	8.68478e-13	21
LRP1.18	1.14548e-16	0.441677	0.466	0.383	1.31502e-12	21
NSL1.8	1.19971e-16	0.0161712	0.801	0.385	1.37727e-12	21
PLA2G4C.12	1.21735e-16	0.0103085	0.875	0.473	1.39752e-12	21
AGPAT3.11	2.3967e-16	0.446327	0.434	0.38	2.75141e-12	21
F3.17	3.66995e-16	-0.337371	0.324	0.431	4.21311e-12	21
RFTN1.10	3.71562e-16	0.012719	0.84	0.432	4.26553e-12	21
RPLP1.19	4.35382e-16	0.38435	0.541	0.407	4.99818e-12	21
PRR19.12	4.50614e-16	0.00925285	0.882	0.491	5.17305e-12	21
RPL21.18	5.48587e-16	0.398903	0.556	0.428	6.29778e-12	21
ACAP1.13	7.10182e-16	0.00932478	0.885	0.493	8.15288e-12	21
MYO1B.9	7.82088e-16	0.0162087	0.773	0.357	8.97837e-12	21
FJX1.17	8.79821e-16	-0.347152	0.304	0.406	1.01003e-11	21
NTF3.13	1.01989e-15	0.00938737	0.887	0.495	1.17084e-11	21
UBB.21	1.28515e-15	-0.312362	0.353	0.433	1.47535e-11	21
FOXL2.15	1.65187e-15	0.0108574	0.881	0.489	1.89634e-11	21
PRDX6.20	1.82928e-15	-0.315098	0.328	0.438	2.10001e-11	21
JUN.15	2.06454e-15	-0.196799	0.039	0.173	2.37009e-11	21
VGLL4.14	2.54245e-15	-0.208368	0.08	0.253	2.91873e-11	21
AFP.15	3.11252e-15	0.0103869	0.882	0.491	3.57318e-11	21
NTRK2.19	4.03209e-15	0.399924	0.571	0.447	4.62883e-11	21
SPDL1.9	4.32107e-15	0.0131702	0.84	0.433	4.96058e-11	21
NEK2.16	4.86873e-15	0.0101245	0.882	0.49	5.58931e-11	21
ACP1.16	4.94322e-15	-0.237452	0.129	0.334	5.67481e-11	21
CCDC180.13	4.99703e-15	0.00923611	0.882	0.49	5.73659e-11	21
PLCD4.16	5.36424e-15	0.462044	0.417	0.375	6.15814e-11	21
PYGB.16	7.89036e-15	0.387977	0.458	0.394	9.05813e-11	21
TIMP1.19	8.06137e-15	-0.229463	0.049	0.125	9.25445e-11	21
CD81.19	9.30174e-15	-0.309255	0.332	0.447	1.06784e-10	21
ENO1.19	1.28851e-14	-0.286856	0.331	0.431	1.4792e-10	21
ID1.20	1.3678e-14	-0.230205	0.116	0.266	1.57024e-10	21
ODF3B.14	1.47449e-14	0.0088779	0.878	0.479	1.69271e-10	21
ZP1.14	1.67595e-14	0.00900213	0.88	0.484	1.92399e-10	21
FAM111A.10	2.00856e-14	0.0123451	0.843	0.435	2.30583e-10	21
RAPGEF3.17	2.27934e-14	0.432668	0.378	0.351	2.61668e-10	21
TTC19.18	2.62938e-14	-0.241371	0.141	0.339	3.01853e-10	21
BNC2.11	2.83126e-14	0.014257	0.833	0.417	3.25029e-10	21
MID1IP1.15	2.88334e-14	-0.256084	0.252	0.402	3.31007e-10	21
C1QTNF2.13	3.00425e-14	0.00895998	0.88	0.483	3.44888e-10	21
HIC1.9	3.06216e-14	0.0114385	0.854	0.456	3.51536e-10	21
COX4I1.20	3.15042e-14	0.38929	0.564	0.441	3.61668e-10	21
PNMA1.10	3.17376e-14	0.0133585	0.846	0.438	3.64348e-10	21
CASP4.10	3.54888e-14	0.0125577	0.853	0.454	4.07411e-10	21
PIEZO2.13	3.79564e-14	0.00893388	0.88	0.482	4.3574e-10	21
RAMP1.19	4.0299e-14	0.386435	0.515	0.411	4.62633e-10	21
PAX3.16	4.6267e-14	0.009379	0.887	0.495	5.31145e-10	21
EFR3B.14	6.60735e-14	0.49888	0.252	0.206	7.58524e-10	21
NR1D1.15	6.75843e-14	0.445961	0.277	0.246	7.75868e-10	21
ICAM4.12	7.17132e-14	0.00916504	0.881	0.488	8.23268e-10	21
GPRC5A.13	7.60386e-14	0.00918314	0.881	0.489	8.72923e-10	21
TRIM14.13	8.7624e-14	0.00911178	0.881	0.487	1.00592e-09	21
SAFB2.17	8.98958e-14	0.460022	0.308	0.284	1.032e-09	21
GAA.12	1.01398e-13	0.431367	0.342	0.336	1.16405e-09	21
METRN.16	1.05565e-13	0.374611	0.41	0.375	1.21189e-09	21
RBM4B.19	1.06488e-13	-0.244714	0.148	0.345	1.22248e-09	21
VASH2.12	1.10227e-13	0.00865708	0.877	0.475	1.26541e-09	21
CPS1.13	1.16809e-13	0.00853258	0.874	0.471	1.34097e-09	21
TMEM100.19	1.17732e-13	-0.234055	0.211	0.376	1.35157e-09	21
SLPI.9	1.38249e-13	0.0131126	0.836	0.423	1.5871e-09	21
IL4I1.13	1.47932e-13	0.00891267	0.88	0.481	1.69826e-09	21
EMILIN2.14	1.67056e-13	0.0092372	0.882	0.49	1.9178e-09	21
PYGM.17	1.80954e-13	0.429969	0.325	0.306	2.07735e-09	21
LYG2.11	1.95504e-13	0.0084028	0.871	0.468	2.24439e-09	21
CADM4.14	2.04132e-13	0.410427	0.36	0.353	2.34343e-09	21
PTGIS.11	2.11162e-13	0.0108219	0.873	0.469	2.42414e-09	21
CTSD.14	2.35377e-13	0.381726	0.517	0.429	2.70213e-09	21
SLC16A3.11	2.61936e-13	0.0141029	0.826	0.408	3.00702e-09	21
ABCA2.15	3.9864e-13	0.439651	0.213	0.155	4.57639e-09	21
PPARG.8	4.04923e-13	0.0125789	0.832	0.415	4.64852e-09	21
RPL26.19	4.27869e-13	0.330383	0.51	0.407	4.91193e-09	21
FAM129A.11	4.34056e-13	0.0109414	0.84	0.433	4.98297e-09	21
RPL38.19	5.52081e-13	0.363012	0.496	0.398	6.33789e-09	21
UQCR10.17	1.00913e-12	0.360192	0.501	0.406	1.15849e-08	21
USP44.11	1.1087e-12	0.00891357	0.88	0.481	1.27279e-08	21
PPP1R9B.6	1.13022e-12	0.432832	0.19	0.142	1.29749e-08	21
PIF1.15	1.15684e-12	0.00910016	0.88	0.484	1.32805e-08	21
AKT2.15	1.49653e-12	0.448084	0.336	0.326	1.71802e-08	21
FGF20.14	1.50815e-12	0.00904481	0.88	0.486	1.73135e-08	21
RHOU.17	1.55089e-12	0.433153	0.254	0.214	1.78042e-08	21
FAM24B.12	1.69516e-12	0.00891968	0.88	0.482	1.94604e-08	21
RPS20.17	1.75219e-12	0.351952	0.436	0.374	2.01151e-08	21
GPM6B.14	1.93265e-12	-0.276969	0.342	0.438	2.21868e-08	21
SOX15.9	2.36739e-12	0.00839821	0.871	0.468	2.71777e-08	21
ITM2C.13	2.39132e-12	0.336235	0.535	0.434	2.74524e-08	21
PAX8.13	2.48277e-12	0.00891191	0.88	0.481	2.85022e-08	21
SLCO2A1.11	3.11329e-12	0.00923636	0.866	0.461	3.57406e-08	21
AHCYL1.17	3.16434e-12	0.339221	0.444	0.394	3.63266e-08	21
TNFSF11.12	3.36855e-12	0.00829365	0.867	0.465	3.86709e-08	21
GM2A.16	3.70838e-12	0.353035	0.374	0.349	4.25722e-08	21
FGFRL1.9	3.71495e-12	0.43472	0.248	0.23	4.26477e-08	21
AP1S3.15	4.54252e-12	0.00895387	0.88	0.482	5.21481e-08	21
ADGRG1.14	5.10182e-12	0.352078	0.41	0.371	5.85689e-08	21
MT-ND3.19	5.49593e-12	0.376594	0.5	0.363	6.30933e-08	21
RPL41.19	5.67713e-12	0.353062	0.552	0.412	6.51734e-08	21
ACOT11.10	5.72321e-12	0.388858	0.276	0.263	6.57025e-08	21
CYTIP.10	5.75133e-12	0.00830408	0.867	0.465	6.60253e-08	21
IQSEC1.11	6.91362e-12	0.48788	0.172	0.127	7.93683e-08	21
SLC3A2.18	7.46463e-12	-0.269635	0.297	0.427	8.5694e-08	21
LUC7L3.21	8.83024e-12	0.371652	0.479	0.388	1.01371e-07	21
EEF2.15	8.85508e-12	0.33794	0.434	0.388	1.01656e-07	21
ACIN1.20	8.88996e-12	0.389626	0.315	0.314	1.02057e-07	21
SLC26A4.12	1.09091e-11	0.00872852	0.878	0.477	1.25237e-07	21
KRIT1.18	1.10096e-11	-0.220412	0.14	0.342	1.2639e-07	21
RPL28.18	1.1428e-11	0.316677	0.462	0.402	1.31194e-07	21
KDR.13	1.15745e-11	0.013909	0.815	0.396	1.32875e-07	21
EMP3.12	1.28481e-11	0.0333807	0.766	0.354	1.47496e-07	21
P2RX5.12	1.36713e-11	0.00856464	0.875	0.473	1.56946e-07	21
COL12A1.7	1.38561e-11	0.0130939	0.833	0.416	1.59068e-07	21
ABR.17	1.65106e-11	0.346054	0.403	0.373	1.89541e-07	21
IKZF1.10	1.66363e-11	0.00839294	0.87	0.467	1.90985e-07	21
SLC1A4.17	1.86985e-11	0.34715	0.409	0.377	2.14659e-07	21
SLITRK6.12	1.90344e-11	0.00860449	0.877	0.474	2.18515e-07	21
TMEM154.9	1.98196e-11	0.00932574	0.853	0.456	2.27529e-07	21
DST.18	1.98599e-11	0.369608	0.438	0.385	2.27991e-07	21
HSP90B1.14	2.23165e-11	0.312297	0.443	0.388	2.56194e-07	21
COL13A1.7	2.38719e-11	0.0133883	0.763	0.348	2.74049e-07	21
SEMA3A.10	2.42802e-11	0.0139455	0.825	0.405	2.78736e-07	21
CRISPLD1.10	2.45549e-11	0.0118709	0.846	0.438	2.81891e-07	21
SLC4A3.14	2.67735e-11	0.430151	0.168	0.122	3.0736e-07	21
ATP2A2.13	2.7231e-11	0.326446	0.416	0.383	3.12612e-07	21
PTMS.17	2.7871e-11	0.336816	0.352	0.353	3.19959e-07	21
AUTS2.18	2.8351e-11	-0.214368	0.162	0.347	3.2547e-07	21
CHD4.18	3.1743e-11	0.335445	0.385	0.355	3.6441e-07	21
MLC1.19	3.8842e-11	0.331982	0.528	0.431	4.45906e-07	21
HSP90AB1.15	4.21613e-11	0.299497	0.483	0.415	4.84012e-07	21
PDLIM3.9	4.84655e-11	0.0085062	0.874	0.471	5.56383e-07	21
ZP3.11	5.14173e-11	0.00868742	0.877	0.475	5.90271e-07	21
PCDHA4.11	5.51678e-11	0.0087801	0.878	0.478	6.33327e-07	21
TK1.11	5.9042e-11	0.0123468	0.835	0.419	6.77802e-07	21
TPT1.19	6.40161e-11	0.27716	0.465	0.394	7.34904e-07	21
LCAT.16	6.55421e-11	0.379688	0.497	0.402	7.52423e-07	21
NUDT8.7	8.56997e-11	0.0104227	0.835	0.417	9.83832e-07	21
ENPP1.8	8.72364e-11	0.00863	0.853	0.452	1.00147e-06	21
TMEM102.12	8.80489e-11	0.00840658	0.871	0.468	1.0108e-06	21
ACOX2.9	9.14378e-11	0.00930606	0.849	0.445	1.04971e-06	21
SLC7A11.17	1.06451e-10	-0.270014	0.303	0.387	1.22206e-06	21
EXTL3.12	1.06874e-10	0.435418	0.172	0.136	1.22692e-06	21
RPS17.19	1.10141e-10	0.310326	0.473	0.4	1.26442e-06	21
RPL23A.16	1.12295e-10	0.32671	0.504	0.422	1.28914e-06	21
TKT.13	1.13885e-10	0.30376	0.448	0.399	1.3074e-06	21
SLC6A16.11	1.14274e-10	0.00804131	0.859	0.458	1.31187e-06	21
DUSP1.15	1.1465e-10	-0.171609	0.043	0.146	1.31619e-06	21
RPS21.19	1.27364e-10	0.319836	0.444	0.384	1.46213e-06	21
SOD1.15	1.30953e-10	0.353523	0.231	0.243	1.50334e-06	21
UQCRQ.18	1.35161e-10	0.297549	0.48	0.4	1.55165e-06	21
HES1.20	1.37649e-10	-0.231366	0.108	0.253	1.58021e-06	21
TMEM63B.14	1.42291e-10	0.371651	0.244	0.237	1.6335e-06	21
ATP6V0A1.13	1.57402e-10	0.386172	0.221	0.207	1.80697e-06	21
COX5B.17	1.8067e-10	0.291572	0.487	0.417	2.07409e-06	21
SIDT2.14	2.54486e-10	0.39255	0.164	0.126	2.9215e-06	21
CXCL14.19	2.70124e-10	0.300697	0.553	0.447	3.10102e-06	21
ENHO.19	3.01495e-10	0.29771	0.504	0.422	3.46116e-06	21
SLC22A3.12	3.027e-10	0.00854188	0.874	0.472	3.47499e-06	21
PLD2.16	3.06618e-10	0.339405	0.258	0.247	3.51997e-06	21
TMEM71.11	3.31377e-10	0.00836102	0.87	0.467	3.80421e-06	21
RASAL3.13	3.40359e-10	0.00855192	0.874	0.472	3.90733e-06	21
RORB.17	3.6883e-10	-0.244464	0.307	0.417	4.23417e-06	21
AP1M2.12	3.73227e-10	0.00845038	0.874	0.47	4.28465e-06	21
CRYBG1.10	4.03851e-10	0.00846772	0.874	0.47	4.63621e-06	21
DOCK2.13	4.25978e-10	0.00824367	0.867	0.463	4.89022e-06	21
HIST1H2BJ.10	4.38346e-10	0.00805126	0.86	0.458	5.03221e-06	21
RPL35.17	4.40589e-10	0.314914	0.476	0.4	5.05797e-06	21
ACTL10.11	4.45549e-10	0.00849662	0.874	0.471	5.1149e-06	21
MRAP2.11	4.52575e-10	0.0086234	0.877	0.474	5.19556e-06	21
HIST1H3B.11	5.30698e-10	0.00827681	0.867	0.464	6.09242e-06	21
PRDM1.11	5.46909e-10	0.00866244	0.877	0.475	6.27852e-06	21
RUNX1.12	5.63484e-10	0.00978732	0.853	0.449	6.46879e-06	21
MAP4.15	5.63509e-10	0.319758	0.237	0.226	6.46909e-06	21
DAAM2.17	6.00833e-10	0.337705	0.342	0.333	6.89757e-06	21
HNRNPU.14	6.3159e-10	0.295381	0.42	0.387	7.25066e-06	21
PFKM.12	6.6162e-10	0.304104	0.402	0.384	7.5954e-06	21
TBX15.9	6.76164e-10	0.010307	0.847	0.442	7.76237e-06	21
ERH.21	7.45178e-10	-0.170406	0.101	0.285	8.55464e-06	21
CMTM8.7	7.48112e-10	0.0107737	0.821	0.399	8.58833e-06	21
PTN.19	7.91909e-10	-0.287099	0.35	0.412	9.09112e-06	21
TRIB3.12	8.25891e-10	0.00891561	0.873	0.468	9.48123e-06	21
INPPL1.16	8.3912e-10	0.361915	0.195	0.167	9.6331e-06	21
ELMO2.15	9.09877e-10	0.363524	0.239	0.238	1.04454e-05	21
NIPAL1.12	9.20948e-10	0.00839186	0.871	0.468	1.05725e-05	21
RPS12.15	9.94596e-10	0.276323	0.34	0.337	1.1418e-05	21
FGFR1.16	1.26847e-09	0.292836	0.395	0.372	1.4562e-05	21
NDUFA3.18	1.39042e-09	0.282981	0.445	0.396	1.5962e-05	21
SERPINE1.17	1.48295e-09	0.0496639	0.888	0.495	1.70243e-05	21
WSCD1.13	1.49954e-09	0.301328	0.304	0.309	1.72147e-05	21
NRXN2.16	1.5312e-09	0.294422	0.403	0.384	1.75781e-05	21
MYL6.18	1.83101e-09	0.267275	0.436	0.386	2.102e-05	21
PREX1.16	1.92149e-09	0.29181	0.345	0.335	2.20587e-05	21
CPM.9	2.27808e-09	0.0115434	0.835	0.42	2.61524e-05	21
KIF26B.10	2.27953e-09	0.00795362	0.854	0.456	2.6169e-05	21
IP6K1.14	2.30842e-09	0.34776	0.209	0.194	2.65006e-05	21
CD40.10	2.65862e-09	0.00910228	0.849	0.445	3.0521e-05	21
RPS27A.17	2.67313e-09	0.264434	0.499	0.411	3.06876e-05	21
HSD11B1.19	2.68909e-09	0.365989	0.455	0.375	3.08708e-05	21
CLUH.14	2.77686e-09	0.326095	0.202	0.181	3.18783e-05	21
MSRB3.12	2.89261e-09	0.0107761	0.835	0.419	3.32072e-05	21
FAM213A.19	2.96397e-09	0.275137	0.511	0.419	3.40263e-05	21
SLC27A1.21	2.97636e-09	0.289024	0.518	0.432	3.41686e-05	21
TCF25.16	3.02874e-09	0.310515	0.374	0.371	3.47699e-05	21
TIMP3.17	3.03396e-09	0.313454	0.416	0.392	3.48298e-05	21
MYCBP2.19	3.11282e-09	0.29722	0.338	0.334	3.57352e-05	21
FXYD1.20	3.11455e-09	0.31429	0.513	0.389	3.5755e-05	21
RIPOR3.8	3.31111e-09	0.00819045	0.866	0.462	3.80116e-05	21
FAM83D.12	3.34015e-09	0.00864595	0.847	0.444	3.83449e-05	21
FAM193B.19	3.39164e-09	0.354	0.195	0.175	3.8936e-05	21
IFITM3.20	3.45224e-09	-0.232108	0.214	0.246	3.96317e-05	21
SH3RF2.8	3.52699e-09	0.00821285	0.867	0.462	4.04899e-05	21
MT-ND4L.18	3.56849e-09	0.292262	0.513	0.385	4.09663e-05	21
RBPMS.10	3.62783e-09	0.0131757	0.807	0.387	4.16475e-05	21
PITPNM2.1	3.95864e-09	0.411875	0.127	0.087	4.54452e-05	21
RPS25.16	4.41539e-09	0.269392	0.413	0.379	5.06887e-05	21
LRRC4B.14	5.15384e-09	0.307965	0.263	0.272	5.9166e-05	21
NISCH.21	5.26065e-09	0.273106	0.454	0.395	6.03923e-05	21
HINT3.4	5.34304e-09	-0.152623	0.046	0.15	6.13381e-05	21
RASA2.12	5.81589e-09	0.307255	0.412	0.381	6.67664e-05	21
MFN1.19	6.14911e-09	0.302561	0.366	0.364	7.05918e-05	21
IDH2.14	6.18191e-09	0.273734	0.443	0.391	7.09684e-05	21
DDX17.21	6.66514e-09	0.308666	0.387	0.369	7.65158e-05	21
UQCR11.18	8.02496e-09	0.272492	0.503	0.415	9.21265e-05	21
BMP1.13	8.14933e-09	0.356578	0.199	0.198	9.35543e-05	21
EEF1A1.17	8.24528e-09	0.258381	0.503	0.428	9.46558e-05	21
GRK3.20	8.69158e-09	0.298626	0.459	0.39	9.97793e-05	21
KIF20B.1	8.88863e-09	-0.0204381	0.136	0.044	0.000102041	21
MAPK8IP3.14	9.20423e-09	0.325503	0.227	0.233	0.000105665	21
MEIS2.18	9.41269e-09	-0.195189	0.185	0.363	0.000108058	21
SLC25A4.20	1.02624e-08	-0.228294	0.364	0.45	0.000117813	21
KIDINS220.14	1.05995e-08	0.294448	0.296	0.316	0.000121683	21
SLC39A1.18	1.09061e-08	0.398596	0.262	0.232	0.000125202	21
LRRC8A.18	1.12272e-08	0.350903	0.462	0.339	0.000128889	21
UQCRH.18	1.25083e-08	0.26695	0.476	0.408	0.000143596	21
ITM2B.21	1.25527e-08	-0.231091	0.378	0.436	0.000144105	21
FAU.18	1.30973e-08	0.254688	0.494	0.411	0.000150356	21
CDKN2B.1	1.31432e-08	-0.0177127	0.104	0.033	0.000150883	21
WWC1.14	1.41276e-08	0.3336	0.199	0.199	0.000162185	21
PPIB.19	1.42732e-08	0.254414	0.436	0.41	0.000163857	21
TIMP4.19	1.47031e-08	0.294606	0.522	0.412	0.000168791	21
PIGS.13	1.48409e-08	0.303156	0.258	0.275	0.000170374	21
SCRG1.20	1.54157e-08	0.291762	0.476	0.4	0.000176972	21
RPL4.17	1.55754e-08	0.260745	0.378	0.383	0.000178806	21
AP3D1.13	1.56894e-08	0.332212	0.147	0.123	0.000180114	21
DGKZ.14	1.60201e-08	0.338051	0.133	0.1	0.00018391	21
CLEC1A.10	1.6905e-08	0.00791139	0.853	0.455	0.00019407	21
SORL1.16	1.89427e-08	0.283321	0.284	0.294	0.000217462	21
SEPT8.14	1.89873e-08	0.313696	0.183	0.176	0.000217974	21
TNRC6A.17	1.95473e-08	0.314178	0.329	0.341	0.000224404	21
KCTD17.16	1.9806e-08	0.321797	0.172	0.16	0.000227373	21
STK26.7	2.00859e-08	0.00785369	0.853	0.453	0.000230586	21
TMEM176B.20	2.04214e-08	0.276757	0.515	0.424	0.000234438	21
BSG.19	2.08921e-08	0.285018	0.51	0.416	0.000239841	21
REEP5.20	2.17913e-08	0.269274	0.48	0.411	0.000250164	21
CHSY3.11	2.18221e-08	0.00791965	0.853	0.455	0.000250518	21
H2AFJ.17	2.27171e-08	0.263455	0.319	0.339	0.000260792	21
MAP7D1.11	2.39415e-08	0.305601	0.255	0.287	0.000274849	21
MACF1.17	2.56442e-08	0.283679	0.501	0.41	0.000294396	21
MINK1.13	2.63957e-08	0.295505	0.196	0.187	0.000303023	21
HSP90AA1.17	2.66503e-08	0.256277	0.352	0.358	0.000305946	21
CDC42EP5.7	2.7042e-08	0.0113767	0.786	0.367	0.000310442	21
USP54.14	2.82342e-08	0.311488	0.195	0.191	0.000324129	21
STPG1.9	2.82967e-08	0.00765512	0.852	0.448	0.000324846	21
CYR61.13	2.88943e-08	-0.169861	0.073	0.2	0.000331707	21
LDB1.15	3.05539e-08	0.328613	0.174	0.158	0.000350759	21
WNT7B.14	3.2707e-08	0.306975	0.221	0.227	0.000375476	21
MYH14.3	3.31271e-08	0.332136	0.119	0.089	0.000380299	21
MICAL2.16	3.62065e-08	0.292401	0.259	0.259	0.000415651	21
HIST1H3F.11	3.64684e-08	0.00786348	0.853	0.453	0.000418657	21
HIP1.12	3.84873e-08	0.313375	0.252	0.263	0.000441835	21
CLSTN1.11	3.85582e-08	0.283803	0.218	0.226	0.000442648	21
SRRT.14	4.00803e-08	0.285211	0.185	0.171	0.000460122	21
HAGHL.13	4.19176e-08	0.275919	0.333	0.346	0.000481214	21
GPR162.12	4.34625e-08	0.314973	0.287	0.317	0.00049895	21
HSD17B11.16	4.42345e-08	0.310175	0.176	0.179	0.000507812	21
PI15.13	4.68323e-08	0.0078752	0.853	0.454	0.000537635	21
DHCR24.13	4.7155e-08	0.291466	0.255	0.275	0.00054134	21
APPL2.19	4.99585e-08	0.275087	0.434	0.386	0.000573523	21
PRKCD.12	5.03096e-08	0.325566	0.217	0.221	0.000577554	21
RUNX2.9	5.22483e-08	0.0111643	0.808	0.388	0.00059981	21
PNISR.21	5.39078e-08	0.285842	0.51	0.413	0.000618862	21
POU3F3.13	5.45637e-08	0.268177	0.384	0.385	0.000626391	21
JUND.18	5.51376e-08	-0.172615	0.193	0.358	0.00063298	21
KIF1B.17	7.14605e-08	0.265743	0.444	0.398	0.000820366	21
OGT.20	7.17992e-08	-0.198483	0.331	0.415	0.000824255	21
ACSS1.10	7.2447e-08	0.284212	0.252	0.274	0.000831691	21
HSPA8.15	7.34939e-08	-0.209641	0.356	0.435	0.00084371	21
CAMK2D.16	7.50569e-08	-0.181117	0.116	0.295	0.000861653	21
CUEDC1.14	8.2458e-08	0.291234	0.279	0.294	0.000946618	21
LRRC69.10	8.41514e-08	0.0074447	0.847	0.441	0.000966058	21
CD36.10	1.01844e-07	0.00746071	0.847	0.442	0.00116916	21
SSBP2.14	1.02767e-07	-0.172096	0.171	0.353	0.00117977	21
GPAT2.11	1.11676e-07	0.00787724	0.853	0.454	0.00128204	21
BAG6.5	1.13034e-07	0.270953	0.157	0.147	0.00129763	21
GPRC5B.10	1.14509e-07	0.245652	0.382	0.379	0.00131456	21
RTN3.17	1.16945e-07	0.245214	0.433	0.406	0.00134253	21
PLCG1.1	1.38929e-07	0.33994	0.113	0.09	0.0015949	21
PAPLN.11	1.48418e-07	0.00816907	0.843	0.436	0.00170384	21
RABAC1.20	1.55953e-07	0.223025	0.433	0.4	0.00179034	21
PPP2R5A.11	1.57026e-07	0.272602	0.244	0.27	0.00180266	21
NDUFA5.18	1.63624e-07	0.249964	0.388	0.373	0.0018784	21
RGMA.15	1.67761e-07	0.277528	0.339	0.363	0.00192589	21
SCAMP5.15	1.69482e-07	0.299237	0.146	0.129	0.00194565	21
RPS26.18	1.76279e-07	0.222495	0.417	0.379	0.00202368	21
KTN1.14	1.77454e-07	0.252204	0.412	0.391	0.00203718	21
SLC35F2.10	1.783e-07	0.00801475	0.849	0.446	0.00204688	21
LENG8.19	1.86139e-07	0.276799	0.312	0.342	0.00213688	21
NSMF.20	1.86274e-07	0.313753	0.232	0.241	0.00213842	21
NOTCH1.16	1.89084e-07	0.2643	0.277	0.304	0.00217068	21
PER1.11	1.96018e-07	0.33164	0.14	0.117	0.00225028	21
ACTRT3.11	2.00007e-07	0.00767222	0.853	0.448	0.00229608	21
AKAP8L.16	2.02193e-07	0.294493	0.2	0.204	0.00232117	21
PTPRF.13	2.1384e-07	0.277348	0.22	0.227	0.00245488	21
DVL1.1	2.25816e-07	0.34626	0.106	0.073	0.00259236	21
MGLL.20	2.27635e-07	0.279411	0.468	0.41	0.00261326	21
PNPLA7.15	2.45162e-07	0.279245	0.258	0.274	0.00281446	21
ACTR3B.9	2.58389e-07	0.294373	0.137	0.122	0.0029663	21
SMDT1.18	2.60511e-07	0.233714	0.436	0.397	0.00299067	21
TPCN1.14	2.63486e-07	0.27562	0.263	0.293	0.00302482	21
ARSI.11	2.7832e-07	0.0078707	0.853	0.454	0.00319512	21
MRAS.16	2.78439e-07	0.25077	0.319	0.351	0.00319648	21
TM2D2.19	2.88416e-07	-0.156953	0.176	0.354	0.00331101	21
HTR7.10	2.93185e-07	0.00757803	0.849	0.446	0.00336576	21
SFSWAP.16	2.93308e-07	0.292395	0.168	0.168	0.00336718	21
PDZD7.9	3.0137e-07	0.00720898	0.843	0.435	0.00345973	21
DDX5.20	3.21662e-07	0.231673	0.511	0.424	0.00369267	21
DGCR2.9	3.22493e-07	0.295182	0.129	0.112	0.00370222	21
SHBG.8	3.25563e-07	0.00770094	0.853	0.449	0.00373746	21
IGFBP2.20	3.53664e-07	-0.226591	0.296	0.345	0.00406007	21
IRAK2.13	3.6173e-07	-0.150896	0.076	0.203	0.00415267	21
CASKIN2.11	3.67491e-07	0.274053	0.167	0.159	0.00421879	21
PMM1.19	3.68005e-07	0.231279	0.48	0.429	0.00422469	21
RPS15.17	3.70737e-07	0.222969	0.436	0.4	0.00425606	21
SH3GLB2.17	3.88633e-07	0.315822	0.157	0.157	0.0044615	21
PDHB.10	4.11063e-07	-0.160599	0.113	0.293	0.004719	21
U2SURP.16	4.20932e-07	0.252555	0.311	0.331	0.0048323	21
CLIP3.19	4.28126e-07	0.256107	0.225	0.25	0.00491489	21
CLMN.20	4.36681e-07	0.268871	0.427	0.378	0.0050131	21
TRIM6.10	4.38676e-07	0.00705646	0.84	0.431	0.005036	21
TMEM232.9	4.41315e-07	0.0074423	0.847	0.442	0.00506629	21
DUSP4.1	4.43957e-07	-0.0167361	0.136	0.043	0.00509662	21
WASF3.13	4.61065e-07	0.262255	0.296	0.324	0.00529302	21
SELENOW.20	4.66049e-07	0.242925	0.503	0.412	0.00535024	21
SF1.12	4.742e-07	0.264012	0.162	0.166	0.00544381	21
RABL6.6	4.93439e-07	0.274397	0.188	0.2	0.00566468	21
GCNT1.9	5.03304e-07	0.00743171	0.847	0.441	0.00577793	21
CELSR2.12	5.05723e-07	0.274828	0.181	0.181	0.00580569	21
ANPEP.12	5.53317e-07	0.00762545	0.852	0.447	0.00635208	21
RPS27.19	5.56215e-07	0.24613	0.517	0.422	0.00638535	21
CLGN.8	5.61902e-07	0.00743097	0.847	0.441	0.00645064	21
CTSA.8	5.93853e-07	0.242055	0.286	0.33	0.00681743	21
LRRC58.15	5.95361e-07	0.230493	0.41	0.391	0.00683474	21
SOX2.16	6.2544e-07	-0.193164	0.35	0.434	0.00718005	21
RAB27A.7	6.28067e-07	0.0100964	0.81	0.389	0.00721021	21
CHST10.13	6.55727e-07	0.256261	0.21	0.232	0.00752774	21
CNTFR.16	6.74544e-07	0.235498	0.403	0.396	0.00774376	21
NAPRT.8	6.97523e-07	0.258752	0.213	0.24	0.00800757	21
RPS28.19	7.06073e-07	0.228613	0.401	0.376	0.00810572	21
SDC3.13	7.27349e-07	0.275871	0.123	0.109	0.00834997	21
NDUFA12.19	7.32702e-07	0.225079	0.464	0.415	0.00841141	21
NDUFB11.18	7.86167e-07	0.211208	0.429	0.398	0.0090252	21
TCIRG1.4	8.24809e-07	0.323867	0.108	0.088	0.00946881	21
NLGN2.2	8.29527e-07	0.305585	0.102	0.078	0.00952297	21
VAMP2.13	8.53376e-07	0.246706	0.202	0.227	0.00979675	21
UBE2N.17	9.82599e-07	-0.151164	0.133	0.313	0.0112802	21
ACO2.7	1.00768e-06	0.229934	0.361	0.381	0.0115682	21
MRPL50.14	1.02228e-06	-0.117481	0.028	0.112	0.0117358	21
GALNT6.7	1.02955e-06	0.00746306	0.847	0.442	0.0118192	21
SLC41A1.11	1.05639e-06	0.227439	0.262	0.299	0.0121273	21
LARP1.16	1.12499e-06	0.256741	0.141	0.132	0.0129149	21
FADS1.17	1.13605e-06	0.246483	0.246	0.273	0.0130418	21
FEZ1.15	1.18575e-06	-0.164437	0.259	0.392	0.0136124	21
EIF3C.13	1.20429e-06	0.245144	0.261	0.301	0.0138253	21
CANX.15	1.21771e-06	0.249572	0.318	0.365	0.0139793	21
SLTM.17	1.2307e-06	0.272946	0.245	0.283	0.0141285	21
PTCH1.18	1.25187e-06	0.288392	0.262	0.298	0.0143715	21
PID1.17	1.28578e-06	-0.160079	0.122	0.285	0.0147608	21
LSM1.11	1.29966e-06	-0.120399	0.024	0.111	0.0149201	21
NDUFB2.18	1.33661e-06	0.209494	0.38	0.369	0.0153443	21
RPS24.17	1.37016e-06	0.219549	0.443	0.398	0.0157295	21
MICAL1.10	1.38319e-06	0.268933	0.139	0.128	0.015879	21
PRRT1.5	1.38592e-06	0.320304	0.113	0.093	0.0159103	21
LANCL3.9	1.39396e-06	0.00716348	0.84	0.434	0.0160027	21
CAMK2G.18	1.42406e-06	0.235316	0.424	0.385	0.0163482	21
GTF2I.12	1.44808e-06	0.238552	0.242	0.282	0.016624	21
KIFC3.15	1.47431e-06	0.25609	0.182	0.188	0.0169251	21
PKD1.15	1.52481e-06	0.285426	0.126	0.107	0.0175048	21
SPOCK2.9	1.58081e-06	0.284716	0.113	0.1	0.0181477	21
FMR1.6	1.70537e-06	-0.137398	0.064	0.176	0.0195776	21
PDK2.16	1.74485e-06	0.242628	0.241	0.289	0.0200308	21
OSBPL10.11	1.7782e-06	0.00737501	0.846	0.44	0.0204137	21
P4HB.14	1.90429e-06	0.227472	0.172	0.195	0.0218612	21
BIK.10	1.91459e-06	0.00722351	0.843	0.436	0.0219794	21
MAN2A2.14	1.93427e-06	0.25595	0.165	0.167	0.0222054	21
KLF6.5	1.93493e-06	-0.141641	0.042	0.154	0.0222129	21
SGCE.3	2.01428e-06	-0.138646	0.067	0.192	0.0231239	21
CTSZ.16	2.01717e-06	0.224213	0.333	0.361	0.0231571	21
GTF3C2.16	2.08711e-06	0.260004	0.186	0.202	0.0239601	21
PDIA6.16	2.11961e-06	-0.148896	0.203	0.362	0.0243332	21
ACOX1.14	2.12082e-06	0.236761	0.259	0.307	0.024347	21
LAMA4.6	2.13824e-06	-0.0140738	0.332	0.105	0.0245469	21
LFNG.17	2.1614e-06	0.237475	0.448	0.402	0.0248129	21
PEBP4.9	2.20055e-06	0.00720488	0.843	0.435	0.0252623	21
SLC20A1.11	2.20824e-06	0.27267	0.275	0.316	0.0253506	21
PALM.14	2.30729e-06	0.26417	0.136	0.134	0.0264877	21
HACD3.13	2.34303e-06	0.227406	0.322	0.365	0.026898	21
ZRANB1.10	2.42662e-06	0.271922	0.126	0.111	0.0278576	21
NDUFAF4.16	2.49875e-06	-0.149797	0.16	0.324	0.0286856	21
RPS8.18	2.53465e-06	0.203664	0.468	0.409	0.0290978	21
ITGB5.11	2.67607e-06	0.24185	0.224	0.259	0.0307213	21
IGDCC4.15	2.70977e-06	0.248631	0.221	0.238	0.0311082	21
ARHGEF4.16	2.79311e-06	0.249481	0.186	0.194	0.032065	21
CENPE	2.89477e-06	-0.0166028	0.155	0.048	0.0332319	21
S100A13.21	2.91814e-06	0.203155	0.431	0.391	0.0335002	21
COL16A1.14	2.94102e-06	0.304919	0.153	0.143	0.0337629	21
ACTG1.17	2.95065e-06	0.204557	0.511	0.433	0.0338734	21
MORC4.8	2.95942e-06	0.00922588	0.794	0.374	0.0339741	21
COPS4.12	2.98129e-06	-0.128413	0.069	0.195	0.0342252	21
RIMKLB.12	3.00571e-06	0.252543	0.167	0.168	0.0345056	21
MARC2.18	3.13774e-06	0.207102	0.471	0.41	0.0360213	21
NEGR1.17	3.15626e-06	-0.151242	0.08	0.216	0.0362338	21
ATN1.4	3.18485e-06	0.254511	0.106	0.095	0.036562	21
TNS1.11	3.2913e-06	0.259287	0.118	0.103	0.0377841	21
MMP13.12	3.30213e-06	0.00747273	0.847	0.442	0.0379084	21
CHD9.19	3.80869e-06	0.226025	0.353	0.36	0.0437237	21
SAP30.18	3.89535e-06	-0.124446	0.035	0.128	0.0447186	21
NPC2.20	3.91031e-06	0.187267	0.394	0.388	0.0448904	21
MDK.18	4.13273e-06	0.212147	0.314	0.353	0.0474437	21
CLMP.7	4.17359e-06	0.00858841	0.801	0.384	0.0479128	21
RPS4X.21	4.18461e-06	0.197828	0.443	0.396	0.0480393	21
SLC12A4.12	4.27616e-06	0.231478	0.22	0.258	0.0490903	21
TNFRSF11B.1	2.2628e-41	-0.0446145	0.096	0.108	2.59769e-37	22
LAMA4.7	2.64922e-39	-0.0459856	0.096	0.107	3.04131e-35	22
FXYD5.7	3.18057e-33	-0.0413195	0.131	0.146	3.6513e-29	22
MFGE8.20	6.91446e-30	-0.786085	0.21	0.395	7.9378e-26	22
COMMD5.2	1.71757e-29	-0.0350334	0.169	0.18	1.97177e-25	22
IGFBP2.21	1.9968e-29	-0.646589	0.16	0.345	2.29233e-25	22
DNPH1.3	1.53842e-28	-0.0342483	0.222	0.244	1.7661e-24	22
CENPM.3	6.13518e-23	-0.0322986	0.131	0.142	7.04319e-19	22
MRPL41.21	2.14941e-22	-0.621659	0.213	0.314	2.46752e-18	22
KDELR3.4	7.35928e-22	-0.0297812	0.131	0.145	8.44846e-18	22
BCAN.21	3.08276e-20	-0.535685	0.254	0.434	3.53901e-16	22
CXCL5	9.80153e-20	7.27992	0.3	0.032	1.12522e-15	22
UBE2T.2	4.50654e-19	-0.0268717	0.227	0.247	5.1735e-15	22
CD9.20	5.47902e-19	0.982237	0.638	0.386	6.28992e-15	22
VEGFA.21	5.69295e-19	-0.406285	0.201	0.316	6.5355e-15	22
HSD17B14.6	1.40569e-18	-0.0284014	0.16	0.173	1.61373e-14	22
BEST1.3	4.65704e-18	-0.0276089	0.122	0.131	5.34628e-14	22
CDC42EP3.4	1.56788e-17	-0.0260676	0.23	0.249	1.79993e-13	22
SPATC1L.8	2.59702e-17	-0.0265408	0.222	0.235	2.98138e-13	22
NRSN2.8	4.35286e-17	-0.0314526	0.096	0.101	4.99708e-13	22
ITGAE.8	1.32105e-16	-0.023625	0.3	0.317	1.51656e-12	22
CEBPD.19	1.70622e-16	1.42748	0.504	0.246	1.95874e-12	22
TUBA1A.19	3.16672e-16	0.927712	0.606	0.378	3.63539e-12	22
AGT.19	3.95275e-16	-0.623157	0.204	0.311	4.53776e-12	22
SGO1.3	1.20368e-15	-0.0262287	0.105	0.118	1.38182e-11	22
MX1.14	3.34508e-15	-0.0297726	0.128	0.134	3.84016e-11	22
ARHGAP11A.4	8.31843e-15	-0.022736	0.131	0.138	9.54955e-11	22
ASF1B.1	9.6559e-15	-0.0230091	0.146	0.152	1.1085e-10	22
SYTL4.3	1.03415e-14	-0.0224384	0.175	0.188	1.18721e-10	22
NFKBIA.15	1.61028e-14	1.10772	0.542	0.325	1.8486e-10	22
RAD51C.4	1.92518e-14	-0.0214867	0.245	0.264	2.2101e-10	22
CLU.20	2.60149e-14	0.613631	0.621	0.442	2.9865e-10	22
CADM1.20	4.95554e-14	-0.416722	0.283	0.426	5.68896e-10	22
GFAP.18	6.14147e-14	1.15227	0.612	0.345	7.05041e-10	22
SLCO1C1.22	1.18689e-13	-0.362338	0.28	0.384	1.36255e-09	22
GTSE1.4	1.43531e-13	-0.0198976	0.248	0.271	1.64773e-09	22
CKAP2.6	2.87714e-13	-0.0203742	0.286	0.302	3.30296e-09	22
RTL8C.10	3.02555e-13	-0.0217779	0.362	0.358	3.47334e-09	22
HTRA1.22	4.20977e-13	-0.455129	0.289	0.447	4.83282e-09	22
ZBED5.6	4.44304e-13	-0.0191433	0.271	0.285	5.10061e-09	22
CDCA5.5	9.16468e-13	-0.0220947	0.105	0.115	1.05211e-08	22
TIMP4.20	1.02613e-12	-0.388654	0.3	0.414	1.178e-08	22
MCAM.5	1.05887e-12	-0.0229006	0.146	0.155	1.21558e-08	22
MIS18BP1.5	1.13081e-12	-0.020545	0.259	0.274	1.29818e-08	22
SPARCL1.22	1.38736e-12	-0.364038	0.324	0.445	1.59269e-08	22
MACF1.18	1.74988e-12	-0.362915	0.312	0.411	2.00887e-08	22
TRIM16.2	1.78631e-12	-0.0210079	0.155	0.165	2.05069e-08	22
PYCR1.2	1.95831e-12	-0.0187009	0.21	0.222	2.24814e-08	22
PCDHB2.5	2.80562e-12	-0.0203337	0.259	0.278	3.22085e-08	22
DRAM1.2	3.04929e-12	-0.0203885	0.222	0.243	3.50058e-08	22
PDGFRA.8	3.4555e-12	-0.0245455	0.12	0.128	3.96692e-08	22
CD81.20	3.70603e-12	0.52572	0.603	0.445	4.25452e-08	22
OPN3.1	5.02551e-12	-0.0203144	0.204	0.212	5.76928e-08	22
CMTM7.6	7.84311e-12	-0.0210377	0.274	0.286	9.00389e-08	22
CEBPB.11	7.93001e-12	1.02745	0.297	0.094	9.10366e-08	22
PMM1.20	1.02812e-11	-0.30269	0.306	0.43	1.18028e-07	22
DKK3.20	1.02973e-11	0.488582	0.557	0.367	1.18212e-07	22
CCNB1.10	1.22566e-11	-0.0201997	0.292	0.308	1.40706e-07	22
PPIL6.14	1.267e-11	-0.235772	0.038	0.119	1.45452e-07	22
FAM89B.7	1.49185e-11	-0.018006	0.373	0.36	1.71264e-07	22
SH3BP5.8	1.78044e-11	-0.0178764	0.318	0.325	2.04395e-07	22
PLAG1.3	2.56277e-11	-0.0200358	0.204	0.213	2.94206e-07	22
AFMID.4	5.13572e-11	-0.0199582	0.16	0.169	5.89581e-07	22
TSPAN7.17	5.8556e-11	-0.411881	0.303	0.442	6.72223e-07	22
MYO1B.10	6.4819e-11	-0.0182001	0.373	0.36	7.44122e-07	22
ETFB.20	7.64203e-11	-0.26883	0.271	0.369	8.77305e-07	22
COX8A.19	9.43616e-11	-0.37854	0.306	0.429	1.08327e-06	22
ADGRL4.7	1.44701e-10	-0.0194298	0.3	0.312	1.66116e-06	22
RAC2.3	2.63514e-10	-0.0206001	0.146	0.155	3.02514e-06	22
NCAPH.6	2.89029e-10	-0.0173333	0.201	0.207	3.31805e-06	22
SHTN1.7	3.03841e-10	-0.0184871	0.259	0.274	3.48809e-06	22
FABP5.19	3.31973e-10	-0.348956	0.303	0.409	3.81106e-06	22
SNAI2.9	3.64109e-10	-0.017164	0.28	0.298	4.17998e-06	22
DCLK1.22	4.44963e-10	-0.447453	0.286	0.396	5.10817e-06	22
UQCR10.18	7.49633e-10	-0.292973	0.309	0.408	8.60579e-06	22
APLP1.18	8.28359e-10	-0.314998	0.28	0.427	9.50956e-06	22
POU2F2.4	9.79506e-10	-0.0183452	0.245	0.266	1.12447e-05	22
ADGRF5.9	1.03555e-09	-0.0163596	0.332	0.336	1.18881e-05	22
CHCHD10.17	1.05339e-09	-0.32004	0.321	0.416	1.20929e-05	22
STAT3.16	1.23903e-09	0.561207	0.417	0.261	1.4224e-05	22
ETS1.8	1.30335e-09	-0.0173726	0.303	0.316	1.49624e-05	22
TAGLN3.21	1.33125e-09	-0.303288	0.265	0.375	1.52828e-05	22
FSTL3.5	1.44636e-09	-0.0158477	0.297	0.31	1.66042e-05	22
SEMA3E.6	1.51926e-09	-0.0175444	0.222	0.234	1.74411e-05	22
MLF1.5	1.64407e-09	-0.0160241	0.277	0.293	1.8874e-05	22
OAT.16	1.66843e-09	0.429373	0.522	0.383	1.91536e-05	22
DLGAP5.8	1.7501e-09	-0.0150357	0.327	0.332	2.00912e-05	22
CCR10.4	1.88679e-09	-0.0158808	0.128	0.136	2.16604e-05	22
GJA1.17	1.94906e-09	-0.334008	0.329	0.453	2.23752e-05	22
PTMS.18	1.99044e-09	-0.242778	0.259	0.354	2.28502e-05	22
LRCH4.7	2.02283e-09	-0.0170967	0.204	0.214	2.32221e-05	22
CDC20.5	2.30857e-09	-0.0159901	0.259	0.278	2.65024e-05	22
PRELID2.8	2.5272e-09	-0.0172686	0.131	0.145	2.90122e-05	22
IGFBP3.8	2.71948e-09	-0.0181829	0.201	0.206	3.12197e-05	22
SHB.5	3.03987e-09	-0.0156284	0.286	0.303	3.48977e-05	22
NDUFA12.20	3.43455e-09	-0.267417	0.312	0.416	3.94286e-05	22
SAT1.19	3.60442e-09	-0.317924	0.321	0.422	4.13787e-05	22
SYNJ2.10	4.43929e-09	-0.0161401	0.338	0.34	5.0963e-05	22
JUNB.5	5.89088e-09	0.958113	0.198	0.06	6.76273e-05	22
NDUFA4.19	6.47243e-09	-0.278241	0.312	0.426	7.43035e-05	22
PDPN.19	6.68786e-09	0.501141	0.405	0.27	7.67767e-05	22
ATP8B3.7	7.51672e-09	-0.015502	0.105	0.116	8.62919e-05	22
DUSP5.6	7.81439e-09	-0.0150357	0.257	0.272	8.97092e-05	22
CDT1.5	8.48119e-09	-0.0145639	0.23	0.248	9.7364e-05	22
FABP7.21	1.01496e-08	-0.33884	0.248	0.338	0.000116518	22
HCST.4	1.06352e-08	-0.014164	0.14	0.149	0.000122092	22
RAMP1.20	1.10092e-08	-0.285707	0.312	0.413	0.000126386	22
TNFRSF1A.19	1.10736e-08	0.457288	0.332	0.204	0.000127125	22
KIF20A.4	1.21398e-08	-0.0141	0.213	0.222	0.000139365	22
MBOAT2.10	1.27317e-08	-0.25193	0.242	0.355	0.000146159	22
NR2F1.22	1.3122e-08	-0.27371	0.187	0.308	0.00015064	22
CAPN12.5	1.34973e-08	-0.0153815	0.105	0.118	0.000154949	22
RASSF7.4	1.41891e-08	-0.0150133	0.146	0.159	0.000162891	22
PLA2G7.14	1.44296e-08	-0.379452	0.289	0.436	0.000165652	22
ECT2.7	1.4607e-08	-0.0134614	0.338	0.341	0.000167688	22
ZGLP1.3	1.82795e-08	-0.015936	0.096	0.105	0.000209849	22
WDR66.4	1.90911e-08	-0.0148508	0.172	0.183	0.000219165	22
RORB.18	1.97569e-08	-0.318359	0.292	0.417	0.00022681	22
ATP1A2.22	2.02803e-08	-0.273603	0.3	0.435	0.000232818	22
CENPH.7	2.16831e-08	-0.0156156	0.289	0.305	0.000248922	22
THBS1.4	2.20615e-08	-0.0157955	0.172	0.18	0.000253266	22
MERTK.17	2.42992e-08	-0.283598	0.259	0.379	0.000278955	22
NAALAD2.2	2.47442e-08	-0.0145465	0.155	0.163	0.000284064	22
FAM229A.5	2.50117e-08	-0.0153675	0.105	0.119	0.000287134	22
IGFBP7.4	2.73912e-08	0.868661	0.187	0.049	0.000314451	22
ITGA8.4	2.8625e-08	-0.0145459	0.227	0.244	0.000328615	22
HIST1H2BN.4	2.97562e-08	-0.013996	0.146	0.154	0.000341602	22
CDH5.6	3.29784e-08	-0.0152823	0.222	0.241	0.000378592	22
CCDC125.5	3.31416e-08	-0.0139924	0.207	0.218	0.000380466	22
SNX22.7	3.31423e-08	-0.0152019	0.114	0.123	0.000380473	22
MTSS1L.20	3.45269e-08	-0.25361	0.274	0.371	0.000396369	22
RPP25.5	3.53522e-08	-0.0155296	0.128	0.136	0.000405844	22
COX5B.18	3.96808e-08	-0.27242	0.321	0.418	0.000455535	22
A2M.18	3.97887e-08	0.602832	0.306	0.157	0.000456774	22
YDJC.7	4.07185e-08	-0.0158075	0.318	0.326	0.000467449	22
UQCR11.19	4.20088e-08	-0.273927	0.321	0.416	0.000482261	22
TNFAIP2	4.46592e-08	2.67036	0.128	0.006	0.000512687	22
LTC4S.6	4.55945e-08	-0.0162681	0.155	0.163	0.000523425	22
ROBO3.5	4.60889e-08	-0.0153867	0.204	0.214	0.000529101	22
CDC42EP5.8	4.69335e-08	-0.01375	0.382	0.37	0.000538797	22
KIF27.6	4.88997e-08	-0.0160969	0.096	0.101	0.000561369	22
HSP90AB1.16	5.12212e-08	0.317071	0.566	0.415	0.000588019	22
ITPR3.7	5.35005e-08	-0.0156067	0.102	0.113	0.000614185	22
MGST1.19	5.80947e-08	0.436275	0.504	0.359	0.000666928	22
HASPIN.4	6.11012e-08	-0.0148988	0.125	0.13	0.000701442	22
MRC2.10	6.30718e-08	-0.0146166	0.382	0.373	0.000724064	22
ABCA9.6	6.32091e-08	-0.0157235	0.099	0.11	0.000725641	22
PRDM8.5	6.35911e-08	-0.0157768	0.134	0.146	0.000730026	22
KBTBD6.6	6.61408e-08	-0.0141781	0.166	0.174	0.000759297	22
PRSS12.4	6.68563e-08	-0.0162909	0.131	0.14	0.00076751	22
RND2.16	6.88591e-08	-0.222131	0.111	0.201	0.000790503	22
VIM.19	7.09523e-08	0.664094	0.449	0.26	0.000814532	22
WDR63.7	7.74699e-08	-0.0153645	0.105	0.119	0.000889355	22
MLC1.20	7.87659e-08	0.389875	0.566	0.431	0.000904233	22
DCN.10	9.06018e-08	-0.0148861	0.382	0.372	0.00104011	22
PQLC3.8	9.15561e-08	-0.0130728	0.359	0.353	0.00105106	22
SYT11.16	1.0011e-07	0.461893	0.528	0.405	0.00114926	22
STIL.7	1.02086e-07	-0.0136194	0.172	0.183	0.00117195	22
FAM227B.14	1.07812e-07	-0.200338	0.044	0.102	0.00123769	22
ESCO2.6	1.08978e-07	-0.014995	0.259	0.277	0.00125107	22
IL23A.3	1.11698e-07	-0.0148886	0.125	0.13	0.0012823	22
SLC39A14.17	1.13656e-07	0.495378	0.332	0.194	0.00130477	22
NTRK2.20	1.17281e-07	0.36475	0.583	0.448	0.00134639	22
COX7C.17	1.39468e-07	-0.277551	0.347	0.427	0.00160109	22
EEF1A1.18	1.49731e-07	0.34566	0.525	0.428	0.00171891	22
MSMO1.17	1.73782e-07	-0.31748	0.292	0.424	0.00199501	22
CTSB.18	1.94068e-07	0.384924	0.566	0.415	0.0022279	22
HDDC2.19	2.15694e-07	-0.224207	0.169	0.249	0.00247617	22
PTN.20	2.20052e-07	-0.392442	0.318	0.412	0.0025262	22
PEAR1.8	2.20906e-07	-0.0152816	0.117	0.124	0.002536	22
VWCE.8	2.27872e-07	-0.013377	0.16	0.172	0.00261597	22
SLAMF8.11	2.36255e-07	-0.0140466	0.146	0.153	0.0027122	22
CXCL14.20	2.47114e-07	-0.279506	0.332	0.449	0.00283687	22
PRKCH.3	2.48568e-07	-0.014934	0.195	0.198	0.00285356	22
COX10.8	2.5714e-07	-0.217846	0.152	0.236	0.00295197	22
SLC10A4.7	2.58385e-07	-0.0130122	0.172	0.182	0.00296627	22
DLL3.6	2.64053e-07	-0.0141075	0.146	0.151	0.00303132	22
CUBN.4	2.64212e-07	-0.0126824	0.184	0.192	0.00303316	22
EGFLAM.4	2.83847e-07	-0.0122667	0.318	0.328	0.00325857	22
SORBS1.16	2.8615e-07	0.436722	0.493	0.359	0.003285	22
CXCL1.14	2.87205e-07	0.992857	0.472	0.37	0.00329712	22
POLE4.16	2.90104e-07	-0.182061	0.134	0.193	0.00333039	22
GABRE.6	2.90481e-07	-0.014405	0.131	0.143	0.00333473	22
EBF1.9	3.07506e-07	-0.015154	0.356	0.352	0.00353016	22
FAM167B.5	3.103e-07	-0.0150465	0.12	0.127	0.00356225	22
DNM3OS.6	3.10404e-07	-0.0149937	0.12	0.128	0.00356344	22
SBNO2.2	3.19475e-07	0.623111	0.178	0.077	0.00366757	22
UQCC3.17	3.35958e-07	-0.210503	0.122	0.215	0.0038568	22
SMOC2.9	3.43137e-07	-0.0144994	0.131	0.141	0.00393921	22
MSC.5	3.58099e-07	-0.0147655	0.131	0.137	0.00411098	22
ITM2B.22	3.66934e-07	0.368814	0.569	0.435	0.00421241	22
SULT2B1.5	3.68671e-07	-0.0137165	0.149	0.162	0.00423234	22
SPACA9.2	3.83011e-07	-0.0119491	0.259	0.276	0.00439696	22
IL7.8	4.78669e-07	-0.0131518	0.172	0.184	0.00549512	22
DDIAS.5	4.89531e-07	-0.0134334	0.16	0.17	0.00561982	22
CXCL10.1	5.03292e-07	2.69794	0.157	0.021	0.00577779	22
OCLN.6	5.04116e-07	-0.0145717	0.131	0.139	0.00578725	22
CYSTM1.21	5.05718e-07	-0.223697	0.297	0.366	0.00580564	22
GGT5.13	5.06569e-07	-0.0130842	0.402	0.398	0.00581541	22
LRRC6.5	5.37948e-07	-0.0137504	0.149	0.161	0.00617564	22
S1PR3	6.04001e-07	1.9679	0.105	0.006	0.00693393	22
WLS.18	6.97864e-07	-0.213104	0.134	0.226	0.00801148	22
MROH6.7	7.25822e-07	-0.0131812	0.169	0.177	0.00833244	22
LTB.8	7.28158e-07	-0.0117855	0.344	0.344	0.00835925	22
SPON2.5	7.43277e-07	-0.0130604	0.172	0.181	0.00853281	22
ACTG1.18	7.7085e-07	0.307666	0.554	0.434	0.00884935	22
CD37.4	7.82631e-07	-0.0140272	0.146	0.153	0.0089846	22
CPE.20	8.09805e-07	0.349524	0.577	0.408	0.00929657	22
AUNIP.5	8.11544e-07	-0.0142653	0.134	0.147	0.00931652	22
FAM13C.21	8.27234e-07	-0.232484	0.21	0.305	0.00949664	22
DMRTA1.5	8.965e-07	-0.011916	0.204	0.213	0.0102918	22
SYNE1.18	1.00191e-06	-0.261179	0.294	0.375	0.0115019	22
NEFH.5	1.04689e-06	-0.0135899	0.157	0.166	0.0120183	22
IER3	1.08292e-06	0.635785	0.117	0.027	0.0124319	22
GHRL.8	1.0838e-06	-0.0128572	0.175	0.186	0.012442	22
TTK.5	1.11303e-06	-0.0120656	0.297	0.311	0.0127776	22
KNL1.4	1.15078e-06	-0.0121413	0.318	0.33	0.0132109	22
TRIM47	1.15767e-06	0.753943	0.149	0.041	0.0132901	22
WFDC2.9	1.18645e-06	-0.0130853	0.172	0.18	0.0136204	22
FIBCD1.6	1.21155e-06	-0.0138215	0.146	0.159	0.0139086	22
NDRG2.18	1.23601e-06	-0.27193	0.341	0.446	0.0141894	22
P3H3.16	1.3884e-06	-0.194474	0.102	0.152	0.0159389	22
ST8SIA4.4	1.39949e-06	-0.0128767	0.242	0.258	0.0160662	22
IRX1.10	1.54004e-06	-0.0122767	0.318	0.327	0.0176797	22
PAQR7.19	1.57042e-06	-0.242511	0.306	0.388	0.0180284	22
SLC12A8.4	1.58107e-06	-0.0126708	0.184	0.191	0.0181507	22
KCNS2.4	1.61263e-06	-0.0135199	0.16	0.167	0.018513	22
CPEB4.16	1.61985e-06	-0.237754	0.195	0.305	0.0185959	22
IL17RE.6	1.64594e-06	-0.0124878	0.195	0.197	0.0188954	22
TSNAXIP1.7	1.65424e-06	-0.0129948	0.172	0.182	0.0189907	22
MLKL.9	1.70875e-06	-0.0122595	0.201	0.203	0.0196164	22
SLC16A1.9	1.75926e-06	0.53756	0.254	0.15	0.0201963	22
BCL7B.11	1.7755e-06	-0.174375	0.073	0.131	0.0203827	22
ICAM1.3	1.81941e-06	0.550991	0.12	0.051	0.0208869	22
CSRP1.19	1.95786e-06	-0.246884	0.335	0.431	0.0224762	22
TMEM176B.21	2.00023e-06	0.311676	0.574	0.424	0.0229626	22
NDUFB10.19	2.06687e-06	-0.214703	0.315	0.401	0.0237276	22
RHBDL1.6	2.06857e-06	-0.0113035	0.222	0.231	0.0237472	22
PTX3	2.12703e-06	1.98817	0.143	0.042	0.0244183	22
CABYR.3	2.15565e-06	-0.0112656	0.222	0.232	0.0247468	22
B3GNT9.6	2.28269e-06	-0.0119329	0.213	0.223	0.0262053	22
FAR2.6	2.56298e-06	-0.0127781	0.201	0.206	0.029423	22
CKAP2L.6	2.58837e-06	-0.0105572	0.373	0.362	0.0297145	22
MGARP.9	2.59479e-06	-0.0132325	0.169	0.176	0.0297882	22
CYB561A3.6	2.69551e-06	-0.0103429	0.379	0.366	0.0309445	22
HIST1H2BF.11	2.78103e-06	-0.011373	0.219	0.229	0.0319262	22
SLC15A2.16	2.78651e-06	-0.220857	0.294	0.382	0.0319891	22
CD248.3	2.89135e-06	-0.0116705	0.259	0.276	0.0331927	22
NANP.3	2.91754e-06	-0.0109941	0.227	0.245	0.0334934	22
GDF5.6	3.05891e-06	-0.0127455	0.181	0.19	0.0351163	22
ANG.4	3.12088e-06	-0.0122085	0.201	0.205	0.0358277	22
SEMA3F.9	3.13342e-06	-0.0123288	0.201	0.201	0.0359716	22
INSIG1.14	3.42225e-06	-0.24448	0.19	0.288	0.0392875	22
BRIP1.5	3.62465e-06	-0.012201	0.204	0.21	0.0416109	22
IRX3.10	3.63251e-06	-0.0121351	0.286	0.3	0.0417012	22
BST1.4	3.66733e-06	-0.0106026	0.233	0.252	0.042101	22
IL27RA.6	3.73428e-06	-0.0112362	0.222	0.233	0.0428695	22
PPP1R3B.8	3.84078e-06	-0.0125425	0.19	0.196	0.0440921	22
MELTF.3	3.99025e-06	-0.0108484	0.227	0.244	0.0458081	22
UQCRH.19	4.19515e-06	-0.212533	0.315	0.409	0.0481603	22
MALAT1.23	0	-1.7967	0	0.47	0	23
SON.21	0	-1.92245	0.015	0.41	0	23
RNF121.21	1.45014195842156e-318	-0.880481	0.029	0.354	1.66476296826795e-314	23
DCLK1.23	1.78268119703274e-312	-1.65599	0.015	0.398	0	23
OGT.21	3.06763e-284	-0.99835	0.024	0.417	3.52164e-280	23
PDE10A.20	3.89095e-268	-0.438258	0.004	0.142	4.46681e-264	23
SNRNP70.21	3.75749e-258	-1.10393	0.031	0.413	4.3136e-254	23
KCNQ1OT1.21	4.99426e-257	-0.614516	0.025	0.295	5.73341e-253	23
PNISR.23	8.01275e-254	-1.15343	0.034	0.417	9.19863e-250	23
RSRP1.20	5.00461e-246	-1.33053	0.029	0.417	5.7453e-242	23
TTC14.22	9.13383e-230	-0.808886	0.04	0.402	1.04856e-225	23
CCNT2.19	5.0396e-229	-0.60594	0.027	0.353	5.78546e-225	23
GRK3.21	7.46076e-221	-0.822534	0.051	0.393	8.56496e-217	23
PER3.16	1.63727e-215	-0.698941	0.038	0.37	1.87958e-211	23
PHKG1.20	4.86619e-215	-0.937634	0.051	0.412	5.58638e-211	23
MAT2A.21	6.30881e-214	-0.948357	0.054	0.415	7.24251e-210	23
F3.18	2.96679e-213	-1.37336	0.045	0.432	3.40588e-209	23
NEAT1.21	3.95294e-210	-0.767368	0.04	0.356	4.53798e-206	23
FRMD4A.19	3.33862e-207	-0.711689	0.045	0.382	3.83273e-203	23
PLPP3.19	2.27274e-194	-1.47606	0.049	0.457	2.60911e-190	23
CCNL2.20	3.57083e-193	-0.804141	0.067	0.405	4.09931e-189	23
DTNA.19	3.1539e-188	-0.951012	0.065	0.415	3.62068e-184	23
SEMA4B.21	3.93527e-187	-0.539707	0.029	0.297	4.51769e-183	23
HTRA1.23	8.6711e-184	-1.47258	0.051	0.449	9.95442e-180	23
MT3.22	1.05959e-182	5.04087	0.995	0.424	1.21641e-178	23
MACF1.19	1.32587e-177	-1.03304	0.067	0.413	1.5221e-173	23
SLC7A11.19	7.17519e-173	-0.930671	0.06	0.388	8.23712e-169	23
SLCO1C1.23	1.50108e-172	-0.852055	0.073	0.386	1.72324e-168	23
LFNG.18	6.87008e-171	-0.809832	0.076	0.405	7.88686e-167	23
LRP1B.18	7.50052e-171	-0.469282	0.025	0.24	8.61059e-167	23
IGF2BP3.16	1.0096e-168	-0.292068	0.004	0.113	1.15902e-164	23
NCAM1.21	1.23885e-167	-0.8931	0.074	0.422	1.42221e-163	23
PRPF4B.21	3.12582e-166	-0.802514	0.069	0.393	3.58845e-162	23
CADM1.21	2.21227e-164	-1.05277	0.074	0.428	2.53969e-160	23
SRRM2.21	5.47176e-159	-0.856533	0.091	0.406	6.28158e-155	23
ZCCHC7.18	1.48772e-150	-0.523582	0.04	0.311	1.7079e-146	23
GTPBP2.20	2.57111e-147	-0.441579	0.024	0.24	2.95164e-143	23
CST3.21	1.72689e-146	3.50339	0.958	0.42	1.98247e-142	23
STX16.20	2.03647e-146	-0.499406	0.036	0.314	2.33786e-142	23
COX4I1.22	6.11943e-146	3.33309	0.964	0.439	7.0251e-142	23
COX8A.20	7.33806e-146	3.81158	0.951	0.425	8.4241e-142	23
CIT.18	5.19869e-145	-0.472282	0.016	0.182	5.9681e-141	23
RBM39.20	8.72878e-142	-0.880559	0.098	0.437	1.00206e-137	23
MSMO1.18	4.75506e-141	-1.02193	0.085	0.426	5.45881e-137	23
CHUK.17	7.45396e-141	-0.518268	0.036	0.307	8.55714e-137	23
NKTR.17	2.26096e-140	-0.576239	0.051	0.356	2.59559e-136	23
COX6C.20	1.37277e-139	3.55647	0.958	0.42	1.57594e-135	23
ACSL3.19	1.76868e-138	-1.05394	0.083	0.446	2.03045e-134	23
GJA1.18	2.7238e-138	-1.22584	0.103	0.454	3.12693e-134	23
DBI.20	1.36845e-137	5.00176	0.962	0.399	1.57098e-133	23
RAB34.19	1.51485e-136	-0.621331	0.082	0.378	1.73905e-132	23
MAST4.16	3.85043e-135	-0.45019	0.034	0.26	4.42029e-131	23
AUTS2.19	5.80056e-133	-0.562207	0.049	0.348	6.65904e-129	23
MSI2.21	1.41002e-132	-0.724329	0.118	0.411	1.6187e-128	23
TNIK.19	6.86569e-130	-0.640394	0.1	0.395	7.88182e-126	23
SLC27A1.23	8.05481e-130	-0.860778	0.114	0.434	9.24692e-126	23
CRTC3.15	1.70123e-129	-0.450054	0.044	0.271	1.95301e-125	23
MFGE8.21	2.34057e-129	-1.4496	0.069	0.397	2.68697e-125	23
TRA2A.18	2.05183e-128	-0.561686	0.056	0.354	2.35551e-124	23
UQCR11.20	2.28185e-128	3.19131	0.933	0.412	2.61956e-124	23
PPIA.21	3.22162e-128	2.82788	0.938	0.428	3.69842e-124	23
NEBL.19	1.00747e-126	-0.59566	0.089	0.37	1.15658e-122	23
MT-ATP6.20	5.09419e-126	2.41325	0.946	0.407	5.84813e-122	23
CPE.21	1.04768e-125	4.48194	0.938	0.405	1.20274e-121	23
MT-CO1.20	1.21678e-125	3.40334	0.946	0.406	1.39687e-121	23
RBM5.19	1.39616e-123	-0.580567	0.074	0.371	1.60279e-119	23
DMD.20	1.62502e-123	-0.584973	0.062	0.368	1.86552e-119	23
PCDH9.17	1.94187e-123	-0.569474	0.065	0.37	2.22927e-119	23
SYNE1.19	2.53205e-123	-0.67563	0.08	0.377	2.90679e-119	23
DDX5.21	7.27053e-123	-0.794946	0.113	0.426	8.34656e-119	23
SPATA7.11	9.9561e-123	-0.279043	0.005	0.103	1.14296e-118	23
NISCH.22	2.77517e-122	-0.644132	0.091	0.397	3.1859e-118	23
SFXN2.11	5.69792e-122	-0.284342	0.007	0.102	6.54122e-118	23
UBN2.16	2.18601e-120	-0.502776	0.049	0.308	2.50954e-116	23
COX6A1.18	3.84268e-120	3.10466	0.938	0.414	4.4114e-116	23
IL18.20	1.33455e-119	-0.94356	0.096	0.423	1.53207e-115	23
ZBTB20.20	9.62351e-119	-0.887561	0.109	0.419	1.10478e-114	23
MT-CO3.20	1.12712e-118	2.52153	0.933	0.406	1.29393e-114	23
PABPN1.18	2.02618e-118	-0.598207	0.034	0.359	2.32606e-114	23
FJX1.19	3.56691e-118	-0.966923	0.087	0.407	4.09481e-114	23
CLMN.22	1.06286e-117	-0.674318	0.094	0.381	1.22017e-113	23
ATE1.18	3.33266e-117	-0.499378	0.049	0.307	3.8259e-113	23
PCSK7.17	1.60519e-115	-0.276085	0.007	0.106	1.84276e-111	23
RBM25.21	2.37451e-115	-0.57885	0.089	0.376	2.72593e-111	23
PDGFRB.18	1.82838e-114	-0.457007	0.038	0.269	2.09898e-110	23
WSB1.19	4.48011e-114	-0.492119	0.047	0.307	5.14316e-110	23
RBM4B.20	5.66482e-114	-0.554404	0.056	0.346	6.50321e-110	23
S100A1.23	1.04548e-113	3.39257	0.929	0.413	1.20021e-109	23
FZD2.20	2.03473e-113	-0.592956	0.085	0.374	2.33587e-109	23
SELENOW.22	2.04181e-113	3.03113	0.907	0.409	2.344e-109	23
DIDO1.15	5.60583e-113	-0.401058	0.029	0.217	6.43549e-109	23
MT-CO2.21	1.58297e-112	2.15603	0.926	0.407	1.81725e-108	23
COX7C.18	4.20424e-112	2.67769	0.913	0.423	4.82647e-108	23
DDHD1.19	2.48661e-111	-0.617998	0.098	0.387	2.85463e-107	23
SLC3A2.19	2.83386e-111	-0.812453	0.118	0.427	3.25327e-107	23
RPS14.23	4.15941e-111	2.4433	0.9	0.424	4.77501e-107	23
LUC7L3.22	1.39418e-109	-0.682106	0.111	0.39	1.60052e-105	23
NRBP2.16	1.4505e-109	-0.504006	0.047	0.301	1.66518e-105	23
NDUFA13.19	1.00892e-107	2.47971	0.906	0.426	1.15825e-103	23
PLEKHG1.13	1.50034e-107	-0.337035	0.016	0.156	1.72239e-103	23
GPATCH8.16	1.86489e-107	-0.498479	0.047	0.321	2.14089e-103	23
RPL41.20	2.38475e-107	2.78695	0.909	0.409	2.7377e-103	23
ARHGAP31.15	2.87434e-107	-0.399034	0.022	0.192	3.29975e-103	23
TRPM7.16	7.10653e-107	-0.336485	0.015	0.15	8.1583e-103	23
PNN.19	3.34579e-106	-0.575964	0.087	0.376	3.84096e-102	23
DDX17.22	7.09803e-106	-0.572389	0.082	0.371	8.14853e-102	23
NDUFA4.20	5.48886e-105	2.24187	0.893	0.422	6.30121e-101	23
COX6B1.22	9.64585e-105	2.24169	0.902	0.413	1.10734e-100	23
ALDOC.20	1.18328e-104	1.80865	0.904	0.449	1.3584e-100	23
TSPAN7.18	2.1545e-103	2.2342	0.891	0.439	2.47337e-99	23
TAF1D.18	3.00003e-103	-0.417564	0.033	0.233	3.44403e-99	23
POU2F1.15	4.09187e-103	-0.445514	0.049	0.279	4.69747e-99	23
SLC1A3.19	6.56552e-103	-0.912437	0.129	0.463	7.53721e-99	23
PCYT2.18	8.75793e-103	-0.608744	0.074	0.372	1.00541e-98	23
POR.14	2.91379e-102	-0.540438	0.083	0.363	3.34503e-98	23
SEC61A2.18	4.66727e-102	-0.372081	0.016	0.186	5.35802e-98	23
NFAT5.17	1.7182e-101	-0.433732	0.034	0.252	1.97249e-97	23
UQCR10.19	1.81496e-101	2.4973	0.889	0.404	2.08358e-97	23
RPS23.19	2.35921e-101	2.0009	0.88	0.416	2.70838e-97	23
BCL2.17	3.15634e-101	-0.570264	0.096	0.372	3.62348e-97	23
TTC19.19	7.74775e-100	-0.51727	0.064	0.339	8.89442e-96	23
CSPP1.17	1.24884e-99	-0.497187	0.056	0.314	1.43367e-95	23
TRIL.19	1.79903e-98	-0.68009	0.134	0.411	2.06529e-94	23
TIA1.18	2.07818e-98	-0.510927	0.067	0.348	2.38576e-94	23
ZKSCAN3.16	5.31119e-98	-0.483103	0.051	0.311	6.09725e-94	23
ARGLU1.20	7.82984e-98	-0.618123	0.107	0.39	8.98866e-94	23
SERF2.19	8.61274e-98	2.30814	0.895	0.407	9.88742e-94	23
SIRT7.19	1.73901e-97	-0.410457	0.022	0.219	1.99638e-93	23
MT-ND4.22	4.13674e-97	2.01204	0.88	0.402	4.74898e-93	23
BCAN.22	4.49444e-97	-0.989399	0.122	0.435	5.15961e-93	23
DST.19	5.24005e-97	-0.594257	0.123	0.387	6.01558e-93	23
RPS29.21	1.41414e-96	2.57851	0.889	0.41	1.62343e-92	23
CHCHD10.18	2.101e-96	2.2622	0.877	0.413	2.41195e-92	23
RPS27.20	2.73614e-96	2.34133	0.864	0.42	3.14108e-92	23
LENG8.21	2.82539e-96	-0.528805	0.065	0.344	3.24355e-92	23
SLC26A6.15	2.88523e-96	-0.277609	0.007	0.108	3.31225e-92	23
KRIT1.19	8.25576e-96	-0.492951	0.073	0.342	9.47761e-92	23
CHD9.20	9.63668e-95	-0.539853	0.082	0.362	1.10629e-90	23
CRLF3.17	2.76102e-94	-0.399806	0.034	0.226	3.16965e-90	23
NDUFA3.20	4.22269e-93	2.27036	0.858	0.394	4.84764e-89	23
EIF1.21	5.32754e-93	1.94756	0.857	0.423	6.11601e-89	23
PAXBP1.16	5.8432e-93	-0.391877	0.029	0.198	6.70799e-89	23
ATP1A2.23	1.45229e-92	-0.847577	0.149	0.437	1.66722e-88	23
CHFR.14	2.52737e-91	-0.317661	0.016	0.146	2.90142e-87	23
NDUFA2.17	4.18558e-91	2.07248	0.877	0.395	4.80505e-87	23
GPCPD1.19	5.33325e-91	-0.49706	0.036	0.304	6.12258e-87	23
ATXN2L.18	1.70091e-90	-0.384392	0.024	0.198	1.95265e-86	23
RPL37A.20	5.64434e-90	1.87651	0.869	0.415	6.47971e-86	23
LSAMP.20	9.46124e-90	-0.761557	0.154	0.447	1.08615e-85	23
MPC1.21	9.9579e-90	2.19455	0.853	0.41	1.14317e-85	23
GRAMD1A.16	8.30294e-89	-0.34952	0.022	0.172	9.53177e-85	23
UQCRQ.20	1.19751e-88	2.0422	0.844	0.398	1.37474e-84	23
LUC7L2.19	1.46874e-88	-0.600058	0.134	0.403	1.68612e-84	23
PAQR7.20	7.8209e-88	-0.57832	0.125	0.39	8.9784e-84	23
FNBP1.16	1.67288e-87	-0.481046	0.082	0.339	1.92046e-83	23
RPL13.21	2.65684e-87	1.96382	0.853	0.424	3.05005e-83	23
AKAP9.14	2.78938e-87	-0.525488	0.064	0.364	3.2022e-83	23
RAPGEF3.18	9.66686e-87	-0.518593	0.08	0.353	1.10976e-82	23
RPLP1.20	1.00531e-86	2.02188	0.857	0.405	1.15409e-82	23
DOCK4.18	1.16393e-86	-0.457378	0.047	0.286	1.33619e-82	23
CDK12.13	1.3106e-86	-0.399102	0.029	0.232	1.50457e-82	23
FUBP1.17	2.03767e-86	-0.479435	0.078	0.34	2.33924e-82	23
NDRG2.19	8.1473e-86	1.77074	0.862	0.443	9.3531e-82	23
PHIP.13	3.46647e-85	-0.417398	0.053	0.263	3.97951e-81	23
CHD7.14	1.74074e-84	-0.345999	0.024	0.169	1.99836e-80	23
RGMA.16	1.39903e-83	-0.508329	0.094	0.365	1.60608e-79	23
ATP1B1.12	2.26285e-83	-0.589311	0.143	0.399	2.59775e-79	23
TNRC6A.18	2.85039e-83	-0.507069	0.078	0.343	3.27225e-79	23
SPARCL1.23	9.11562e-83	1.38952	0.84	0.442	1.04647e-78	23
GPM6B.15	1.081e-82	2.3765	0.844	0.435	1.24099e-78	23
ADGRG1.15	2.97647e-82	-0.530022	0.114	0.373	3.41699e-78	23
MT-ND1.19	6.27794e-82	1.68478	0.835	0.401	7.20707e-78	23
CAMK2G.20	6.39317e-82	-0.569569	0.138	0.387	7.33936e-78	23
PLCD4.17	3.85406e-81	-0.533159	0.114	0.377	4.42446e-77	23
GPX4.21	4.69287e-81	2.15978	0.873	0.402	5.38742e-77	23
VEGFA.22	6.85891e-81	-0.543931	0.083	0.317	7.87403e-77	23
SLC1A4.18	7.37167e-81	-0.527777	0.118	0.379	8.46267e-77	23
ANK2.20	1.85498e-80	-0.651906	0.152	0.408	2.12951e-76	23
RRBP1.16	4.28837e-80	-0.543048	0.129	0.388	4.92305e-76	23
GNG5.20	5.12278e-80	1.75156	0.838	0.394	5.88096e-76	23
VGLL4.15	7.8168e-80	-0.394844	0.038	0.253	8.97369e-76	23
APOE.20	8.09759e-80	1.1064	0.835	0.444	9.29603e-76	23
COX7A2.19	1.34936e-79	1.89452	0.829	0.405	1.54906e-75	23
SLC2A1.15	1.59424e-79	-0.495107	0.076	0.354	1.83019e-75	23
ZFHX2.15	1.64416e-79	-0.290142	0.011	0.119	1.88749e-75	23
HSPA5.17	3.22877e-79	-0.634199	0.171	0.409	3.70663e-75	23
SMDT1.19	5.08246e-79	1.81582	0.819	0.394	5.83467e-75	23
SOAT1.15	5.26749e-79	-0.460581	0.083	0.344	6.04708e-75	23
ITGA6.16	7.29071e-79	-0.444847	0.051	0.282	8.36973e-75	23
CAMK2D.17	7.55659e-79	-0.438012	0.058	0.295	8.67496e-75	23
RPL23A.17	8.18363e-79	1.62887	0.84	0.42	9.3948e-75	23
S100B.21	1.68229e-78	2.1178	0.846	0.41	1.93127e-74	23
CFL1.21	3.41632e-78	1.53478	0.826	0.419	3.92193e-74	23
FUS.19	5.5485e-78	-0.548006	0.127	0.395	6.36968e-74	23
COX5B.19	1.31745e-77	1.63265	0.826	0.415	1.51243e-73	23
TSC22D4.23	1.727e-76	1.59485	0.808	0.441	1.98259e-72	23
RPL38.20	2.55193e-76	1.6095	0.835	0.396	2.92961e-72	23
RPL11.19	6.63269e-76	1.51245	0.815	0.412	7.61433e-72	23
RPLP2.20	1.97282e-75	1.57279	0.829	0.398	2.2648e-71	23
FAM213A.21	4.37172e-75	1.86573	0.829	0.417	5.01873e-71	23
CLK1.18	8.74106e-75	-0.480309	0.08	0.34	1.00347e-70	23
CCNL1.19	1.82306e-74	-0.428756	0.042	0.265	2.09287e-70	23
UQCRH.20	4.54201e-74	1.80703	0.838	0.406	5.21422e-70	23
RNPC3.17	5.64122e-74	-0.504653	0.045	0.313	6.47612e-70	23
CCDC88A.22	9.61921e-74	-0.600745	0.167	0.418	1.10428e-69	23
HIST1H2BC.19	1.10607e-73	1.64196	0.822	0.407	1.26976e-69	23
FTH1.22	1.38479e-73	2.66435	0.819	0.393	1.58974e-69	23
RPS19.19	3.88016e-73	1.70237	0.84	0.4	4.45443e-69	23
MAFG.15	4.83031e-73	-0.43627	0.06	0.282	5.5452e-69	23
SLC39A14.18	5.89842e-73	-0.381342	0.027	0.195	6.77139e-69	23
COPS9.17	5.91283e-73	1.93999	0.8	0.367	6.78793e-69	23
USP40.14	7.09745e-73	-0.342165	0.029	0.173	8.14787e-69	23
NDUFS5.21	8.54595e-73	1.55865	0.808	0.408	9.81075e-69	23
BCLAF1.15	1.1282e-72	-0.449945	0.069	0.327	1.29517e-68	23
S100A13.22	1.55756e-72	1.73831	0.808	0.389	1.78807e-68	23
SELENOF.21	2.5353e-72	1.71259	0.804	0.404	2.91053e-68	23
VCAM1.20	3.81326e-72	-0.53273	0.138	0.387	4.37763e-68	23
RPL32.20	4.51404e-72	1.50729	0.802	0.396	5.18212e-68	23
HOOK3.15	7.26091e-72	-0.448844	0.073	0.328	8.33553e-68	23
DDX55.14	7.42126e-72	-0.300736	0.009	0.129	8.51961e-68	23
TTLL3.20	1.27607e-71	-0.417777	0.033	0.189	1.46493e-67	23
UBB.23	1.38112e-71	1.66341	0.833	0.429	1.58553e-67	23
RORB.19	1.94656e-71	-0.615999	0.178	0.418	2.23465e-67	23
TEF.19	2.04835e-71	-0.489085	0.12	0.367	2.3515e-67	23
RPL21.19	2.62175e-71	1.47283	0.804	0.427	3.00977e-67	23
ANKRD12.19	5.18523e-71	-0.482036	0.071	0.334	5.95265e-67	23
SLC6A1.21	8.87823e-71	-0.65991	0.174	0.429	1.01922e-66	23
RPS24.18	1.00384e-70	1.5519	0.8	0.395	1.15241e-66	23
SCMH1.12	1.49749e-70	-0.326381	0.013	0.155	1.71911e-66	23
RAMP1.21	4.01553e-70	1.62445	0.806	0.409	4.60983e-66	23
MYCBP2.20	7.06725e-70	-0.505025	0.067	0.335	8.1132e-66	23
SGIP1.19	8.67908e-70	-0.42977	0.056	0.286	9.96358e-66	23
LETM2.13	1.03978e-69	-0.326889	0.024	0.162	1.19366e-65	23
PID1.18	1.52935e-69	-0.438252	0.045	0.286	1.7557e-65	23
DTX3.16	1.85878e-69	-0.528276	0.147	0.393	2.13388e-65	23
NDUFC1.17	2.49735e-69	1.72004	0.791	0.371	2.86696e-65	23
CALM3.19	6.82966e-69	1.70879	0.782	0.37	7.84045e-65	23
RPL18A.18	7.85126e-69	1.4485	0.822	0.418	9.01325e-65	23
SLC38A9.14	8.14045e-69	-0.334073	0.018	0.164	9.34524e-65	23
RPL36.21	1.74406e-68	1.4569	0.819	0.412	2.00218e-64	23
NDUFA7.20	2.2331e-68	1.67823	0.773	0.381	2.5636e-64	23
APPL2.20	2.69823e-68	-0.569362	0.147	0.388	3.09757e-64	23
RPS4X.22	4.08404e-68	1.44003	0.824	0.394	4.68847e-64	23
LPCAT3.16	4.83735e-68	-0.410297	0.064	0.291	5.55327e-64	23
ELOB.19	5.83688e-68	1.52284	0.799	0.389	6.70074e-64	23
CHKA.16	9.31711e-68	-0.443783	0.074	0.319	1.0696e-63	23
NDUFB11.19	1.15004e-67	1.40766	0.782	0.396	1.32025e-63	23
RPL14.19	1.24089e-67	1.37496	0.806	0.408	1.42454e-63	23
TRMT1L.16	1.28474e-67	-0.349036	0.036	0.196	1.47489e-63	23
GNAS.20	2.60276e-67	1.26673	0.808	0.416	2.98797e-63	23
RPS15A.19	2.97576e-67	1.3972	0.809	0.392	3.41617e-63	23
PTCHD4.18	3.36647e-67	-0.410682	0.042	0.238	3.86471e-63	23
SRRM1.17	3.52737e-67	-0.479378	0.091	0.357	4.04942e-63	23
PIK3IP1.19	4.42991e-67	-0.506203	0.113	0.374	5.08554e-63	23
TMSB4X.21	8.90854e-67	2.93517	0.819	0.363	1.0227e-62	23
ASXL2.12	1.10565e-66	-0.305028	0.018	0.141	1.26928e-62	23
ZFHX3.16	1.10996e-66	-0.291426	0.015	0.113	1.27423e-62	23
CDH10.16	1.1185e-66	-0.432832	0.069	0.306	1.28404e-62	23
RPL26.20	1.22617e-66	1.3836	0.8	0.405	1.40765e-62	23
KCNK1.18	1.57043e-66	-0.643609	0.158	0.423	1.80285e-62	23
FAU.19	2.97487e-66	1.32405	0.797	0.409	3.41515e-62	23
RPS9.19	3.92538e-66	1.31753	0.802	0.414	4.50633e-62	23
PMP22.14	4.57214e-66	-0.440874	0.085	0.326	5.24882e-62	23
RPS21.20	6.28294e-66	1.55843	0.779	0.382	7.21282e-62	23
NRCAM.17	7.46954e-66	-0.533291	0.176	0.407	8.57503e-62	23
TOB2.12	8.70758e-66	-0.362796	0.044	0.22	9.9963e-62	23
MAU2.17	9.19794e-66	-0.354054	0.029	0.189	1.05592e-61	23
RRNAD1.16	9.97517e-66	-0.296078	0.018	0.132	1.14515e-61	23
PCF11.11	1.18945e-65	-0.319087	0.02	0.155	1.36549e-61	23
RPL19.20	1.6688e-65	1.29137	0.797	0.406	1.91579e-61	23
CYR61.14	1.73886e-65	-0.367137	0.029	0.2	1.99621e-61	23
RPL9.19	1.90701e-65	1.41454	0.824	0.404	2.18925e-61	23
RPS15.18	1.91813e-65	1.35429	0.788	0.398	2.20201e-61	23
MERTK.18	2.07595e-65	-0.528827	0.122	0.38	2.38319e-61	23
TRPS1.15	3.50898e-65	-0.463886	0.105	0.358	4.02831e-61	23
RPL23.19	3.8757e-65	1.44182	0.788	0.395	4.4493e-61	23
CHD6.19	8.19271e-65	-0.404929	0.058	0.265	9.40523e-61	23
TNRC6B.16	9.38641e-65	-0.46422	0.091	0.352	1.07756e-60	23
ALKBH1.14	2.28862e-64	-0.292277	0.013	0.122	2.62734e-60	23
RPS27A.18	3.0971e-64	1.31361	0.791	0.409	3.55547e-60	23
GPR146.14	4.28347e-64	-0.383384	0.049	0.25	4.91742e-60	23
EVA1A.18	4.55353e-64	-0.501604	0.198	0.407	5.22745e-60	23
TOB1.9	4.64503e-64	-0.413198	0.062	0.3	5.33249e-60	23
PCSK1N.20	5.01147e-64	1.95513	0.73	0.36	5.75316e-60	23
FABP5.20	5.96667e-64	1.5862	0.75	0.406	6.84974e-60	23
RPL24.21	8.0207e-64	1.24974	0.784	0.408	9.20776e-60	23
PIBF1.10	8.22147e-64	-0.278065	0.011	0.116	9.43825e-60	23
RPS18.18	1.06684e-63	1.35243	0.795	0.404	1.22474e-59	23
POLG.15	1.22319e-63	-0.337705	0.029	0.18	1.40422e-59	23
HSBP1.21	1.76041e-63	1.4231	0.73	0.37	2.02095e-59	23
PRDX1.21	1.9552e-63	1.56913	0.773	0.425	2.24456e-59	23
RPL39.19	2.55884e-63	1.38396	0.746	0.37	2.93755e-59	23
RPL37.19	2.80822e-63	1.46154	0.773	0.419	3.22384e-59	23
RPL34.20	3.4691e-63	1.32023	0.789	0.391	3.98252e-59	23
NCKAP5.16	4.6127e-63	-0.322244	0.016	0.144	5.29538e-59	23
RPL35.18	4.68736e-63	1.45359	0.808	0.398	5.38109e-59	23
LDLR.15	6.7991e-63	-0.311307	0.025	0.152	7.80537e-59	23
SLC8B1.16	7.52977e-63	-0.362846	0.036	0.208	8.64417e-59	23
COX7B.18	7.75426e-63	1.56367	0.753	0.368	8.90189e-59	23
AGT.20	1.20844e-62	-0.869221	0.162	0.311	1.38729e-58	23
ADORA2B.10	1.21674e-62	-0.409118	0.06	0.289	1.39681e-58	23
SREK1.15	2.33736e-62	-0.380092	0.051	0.247	2.68329e-58	23
NDUFA12.21	3.72768e-62	1.34331	0.793	0.413	4.27938e-58	23
OAF.14	2.40964e-61	-0.514695	0.147	0.393	2.76627e-57	23
SH3PXD2B.15	3.09012e-61	-0.384811	0.044	0.231	3.54746e-57	23
PAN3.14	3.90371e-61	-0.301391	0.022	0.14	4.48146e-57	23
RPS17.20	4.71583e-61	1.38402	0.77	0.398	5.41377e-57	23
TPT1.20	4.74148e-61	1.33885	0.751	0.392	5.44321e-57	23
ZSWIM8.14	7.35408e-61	-0.332216	0.029	0.173	8.44249e-57	23
AMPD2.19	1.01369e-60	-0.353264	0.027	0.177	1.16372e-56	23
RPL31.20	2.00725e-60	1.42506	0.773	0.407	2.30433e-56	23
ABHD14B.13	3.91338e-60	-0.309206	0.018	0.141	4.49256e-56	23
ARHGEF1.15	4.97908e-60	-0.350754	0.024	0.179	5.71598e-56	23
MICAL2.18	7.41499e-60	-0.421491	0.049	0.26	8.5124e-56	23
SCARA3.14	9.00467e-60	-0.530004	0.118	0.386	1.03374e-55	23
NAV2.17	1.40875e-59	-0.417553	0.062	0.28	1.61725e-55	23
NDUFB9.20	2.9329e-59	1.20974	0.76	0.407	3.36697e-55	23
TET2.15	3.3091e-59	-0.342553	0.031	0.184	3.79884e-55	23
IRF3.16	1.08607e-58	-0.368238	0.042	0.231	1.24681e-54	23
FAM107A.20	1.28321e-58	1.67451	0.764	0.416	1.47312e-54	23
RPS3.19	1.4659e-58	1.21029	0.759	0.39	1.68285e-54	23
RPL35A.19	1.76071e-58	1.32004	0.773	0.392	2.0213e-54	23
FRY.16	2.06406e-58	-0.364641	0.044	0.2	2.36954e-54	23
TCF7L2.14	2.12429e-58	-0.390027	0.069	0.281	2.43868e-54	23
ASH1L.17	2.2312e-58	-0.431497	0.102	0.343	2.56142e-54	23
ARID2.14	2.63178e-58	-0.276838	0.018	0.124	3.02129e-54	23
RPS11.17	2.93792e-58	1.25636	0.77	0.401	3.37273e-54	23
SERPINH1.19	2.96727e-58	-0.439162	0.096	0.356	3.40643e-54	23
TTC8.15	4.97624e-58	-0.324764	0.031	0.175	5.71272e-54	23
NDUFS6.20	2.46353e-57	1.38099	0.728	0.355	2.82813e-53	23
DOT1L.16	2.59669e-57	-0.272406	0.011	0.103	2.981e-53	23
GIGYF1.14	2.92539e-57	-0.279769	0.022	0.126	3.35835e-53	23
NFIB.16	3.31643e-57	-0.503853	0.158	0.393	3.80726e-53	23
TCF4.20	3.49241e-57	-0.60592	0.174	0.433	4.00929e-53	23
FBXO2.22	3.83591e-57	1.34859	0.773	0.405	4.40362e-53	23
RASA2.13	6.77931e-57	-0.504289	0.131	0.383	7.78265e-53	23
HINT1.22	7.24317e-57	1.47314	0.748	0.38	8.31516e-53	23
VCL.15	8.47238e-57	-0.425976	0.082	0.332	9.7263e-53	23
TOMM7.19	8.73519e-57	1.48237	0.697	0.345	1.0028e-52	23
CAMK2N1.22	1.65844e-56	1.49455	0.762	0.402	1.90389e-52	23
RPS5.18	1.93427e-56	1.12998	0.762	0.401	2.22054e-52	23
U2SURP.17	2.78311e-56	-0.432376	0.093	0.333	3.19501e-52	23
PDIA6.18	7.03976e-56	-0.430461	0.122	0.362	8.08165e-52	23
PIAS4.11	7.54141e-56	-0.306289	0.031	0.16	8.65754e-52	23
PFAS.13	1.12361e-55	-0.277313	0.022	0.124	1.28991e-51	23
UQCRB.20	1.64709e-55	1.22189	0.764	0.393	1.89086e-51	23
CPNE2.15	2.11102e-55	-0.414522	0.102	0.328	2.42345e-51	23
NDUFB2.19	3.08026e-55	1.23325	0.715	0.367	3.53614e-51	23
SNRNP48.15	4.03164e-55	-0.36868	0.054	0.241	4.62833e-51	23
PON2.17	4.42982e-55	1.34972	0.746	0.397	5.08543e-51	23
RPS8.19	5.35796e-55	1.21623	0.78	0.407	6.15094e-51	23
MAP1LC3B.19	6.7568e-55	1.30164	0.77	0.401	7.7568e-51	23
SEC61G.19	9.10008e-55	1.34287	0.706	0.358	1.04469e-50	23
NSMF.22	9.86714e-55	-0.394918	0.056	0.242	1.13275e-50	23
DMTF1.14	1.07685e-54	-0.309466	0.025	0.154	1.23623e-50	23
SLC30A10.18	1.15313e-54	-0.375585	0.056	0.245	1.32379e-50	23
RPS16.20	1.34318e-54	1.21974	0.759	0.404	1.54197e-50	23
PRKCD.13	1.62224e-54	-0.379319	0.04	0.222	1.86233e-50	23
OCRL.11	2.16558e-54	-0.354733	0.027	0.186	2.48609e-50	23
RPL27A.18	2.2102e-54	1.1749	0.782	0.402	2.53731e-50	23
NDUFA5.19	3.20292e-54	1.22097	0.731	0.371	3.67695e-50	23
RPS25.17	3.58583e-54	1.07663	0.731	0.377	4.11654e-50	23
DENND1A.14	8.70869e-54	-0.357618	0.044	0.213	9.99758e-50	23
REV3L.11	9.18949e-54	-0.261448	0.018	0.111	1.05495e-49	23
FIS1.21	9.7201e-54	1.31211	0.684	0.345	1.11587e-49	23
FAM193B.20	1.04289e-53	-0.346777	0.031	0.176	1.19724e-49	23
NTM.21	1.25954e-53	-0.604144	0.2	0.382	1.44595e-49	23
NRIP1.10	1.39325e-53	-0.301276	0.024	0.152	1.59945e-49	23
PFKFB4.16	1.42788e-53	-0.287382	0.031	0.143	1.63921e-49	23
ZDHHC20.12	1.45591e-53	-0.301197	0.02	0.152	1.67139e-49	23
IKBKB.14	1.46669e-53	-0.323822	0.022	0.163	1.68376e-49	23
SETD2.14	1.51139e-53	-0.288297	0.024	0.146	1.73508e-49	23
BRD9.18	2.09185e-53	-0.393622	0.073	0.267	2.40144e-49	23
CTTNBP2.14	2.19337e-53	-0.287093	0.022	0.133	2.51799e-49	23
PRKCA.18	2.35459e-53	-0.332861	0.042	0.187	2.70307e-49	23
DHCR7.18	2.72331e-53	-0.367423	0.058	0.246	3.12636e-49	23
TM2D3.17	3.35822e-53	-0.39556	0.103	0.339	3.85523e-49	23
RPS13.18	3.89828e-53	1.12239	0.75	0.4	4.47522e-49	23
RPS7.19	4.35112e-53	1.11292	0.735	0.397	4.99509e-49	23
ACIN1.21	4.62669e-53	-0.414507	0.087	0.316	5.31144e-49	23
TCN2.11	4.80298e-53	-0.371185	0.064	0.286	5.51383e-49	23
SELENOP.20	5.93445e-53	1.42798	0.75	0.413	6.81275e-49	23
RANBP3L.20	7.65875e-53	-0.336134	0.034	0.177	8.79224e-49	23
ROMO1.20	1.11649e-52	1.25746	0.65	0.325	1.28173e-48	23
FGFR1.17	1.7096e-52	-0.435523	0.154	0.374	1.96263e-48	23
MMP14.14	1.75868e-52	-0.373898	0.06	0.247	2.01896e-48	23
DZIP1L.15	1.81971e-52	-0.324345	0.031	0.168	2.08903e-48	23
MT-ND2.23	2.29503e-52	1.60296	0.753	0.397	2.63469e-48	23
R3HDM1.18	2.34112e-52	-0.409116	0.076	0.302	2.68761e-48	23
TMED5.11	2.49891e-52	-0.458015	0.14	0.385	2.86875e-48	23
HACD3.14	2.74577e-52	-0.42586	0.122	0.367	3.15215e-48	23
TAZ.14	2.97236e-52	-0.350299	0.047	0.217	3.41227e-48	23
INTS6.7	3.04185e-52	-0.255099	0.013	0.108	3.49205e-48	23
PICK1.15	4.06703e-52	-0.302402	0.024	0.15	4.66895e-48	23
YWHAE.20	4.66288e-52	1.17901	0.748	0.405	5.35298e-48	23
MAPK8IP3.15	5.19273e-52	-0.359693	0.054	0.234	5.96125e-48	23
TMEM256.19	5.42486e-52	1.42968	0.731	0.384	6.22774e-48	23
HPS4.17	7.0753e-52	-0.273995	0.015	0.112	8.12245e-48	23
BRD8.15	1.21838e-51	-0.383283	0.069	0.277	1.39871e-47	23
GAPDH.19	1.4351e-51	1.04492	0.746	0.445	1.64749e-47	23
NCOR1.19	1.55866e-51	-0.448246	0.147	0.376	1.78934e-47	23
ATP6V0B.9	1.65876e-51	-0.486227	0.209	0.423	1.90426e-47	23
RPS28.20	1.75304e-51	1.34881	0.697	0.374	2.0125e-47	23
PEBP1.18	2.62595e-51	1.21135	0.733	0.389	3.01459e-47	23
RIOK1.12	2.7857e-51	-0.264282	0.018	0.119	3.19798e-47	23
POU3F2.15	4.09273e-51	-0.391644	0.103	0.323	4.69846e-47	23
ITCH.13	4.17133e-51	-0.330859	0.049	0.211	4.78869e-47	23
SWAP70.16	4.80911e-51	-0.351601	0.045	0.222	5.52086e-47	23
RAB11FIP2.17	5.83579e-51	-0.392679	0.058	0.267	6.69948e-47	23
PAX6.16	6.77958e-51	-0.452754	0.12	0.349	7.78296e-47	23
SRSF5.15	6.79201e-51	-0.444295	0.149	0.37	7.79723e-47	23
SCP2.20	8.24271e-51	1.28215	0.706	0.372	9.46263e-47	23
RICTOR.13	1.04407e-50	-0.28822	0.022	0.14	1.1986e-46	23
MDM4.15	1.38844e-50	-0.324468	0.034	0.18	1.59392e-46	23
DHX30.15	1.83065e-50	-0.371565	0.08	0.278	2.10158e-46	23
VPS50.10	2.0065e-50	-0.298283	0.022	0.148	2.30346e-46	23
ZZEF1.16	2.27238e-50	-0.289649	0.013	0.125	2.60869e-46	23
MBNL2.8	2.91013e-50	-0.382772	0.094	0.309	3.34083e-46	23
NDUFC2.21	3.08056e-50	1.3017	0.74	0.415	3.53648e-46	23
BICD1.12	4.09419e-50	-0.339411	0.051	0.224	4.70013e-46	23
UBL5.20	5.09085e-50	1.22146	0.688	0.346	5.84429e-46	23
ADGRL1.21	7.30019e-50	-0.454943	0.134	0.353	8.38062e-46	23
CCDC88C.17	8.35537e-50	-0.329828	0.027	0.165	9.59196e-46	23
GLT8D1.11	1.01685e-49	-0.335302	0.049	0.222	1.16735e-45	23
HMG20A.15	1.4729e-49	-0.318315	0.033	0.174	1.69088e-45	23
PCDH7.17	2.44081e-49	-0.41192	0.094	0.327	2.80205e-45	23
KLF7.18	2.84719e-49	-0.394906	0.071	0.284	3.26858e-45	23
NFKB1.10	2.87008e-49	-0.271272	0.015	0.119	3.29485e-45	23
FAM53B.14	2.88799e-49	-0.282218	0.016	0.129	3.31541e-45	23
RBMX.12	3.44001e-49	-0.349904	0.045	0.234	3.94913e-45	23
PDIA4.19	3.65804e-49	-0.389752	0.102	0.33	4.19943e-45	23
HNRNPL.15	4.04809e-49	-0.427969	0.098	0.351	4.64721e-45	23
ZER1.16	5.91782e-49	-0.364084	0.044	0.222	6.79366e-45	23
HNRNPA2B1.21	7.49566e-49	-0.518781	0.214	0.416	8.60502e-45	23
FBRSL1.14	1.15339e-48	-0.420566	0.102	0.334	1.32409e-44	23
HERC1.15	1.42108e-48	-0.336927	0.049	0.208	1.6314e-44	23
BIRC6.14	1.44622e-48	-0.339859	0.054	0.223	1.66026e-44	23
GPATCH2.14	1.49168e-48	-0.281103	0.029	0.144	1.71244e-44	23
BCAT2.16	1.61475e-48	-0.337074	0.049	0.212	1.85374e-44	23
RPL28.19	2.01129e-48	0.978498	0.73	0.401	2.30896e-44	23
RNF215.15	2.87011e-48	-0.399313	0.107	0.333	3.29489e-44	23
RPS6KB2.19	3.88796e-48	-0.292605	0.022	0.139	4.46338e-44	23
UBC.19	4.50394e-48	-0.687145	0.205	0.407	5.17052e-44	23
THAP3.12	8.49272e-48	-0.395447	0.078	0.28	9.74964e-44	23
SMPD2.17	9.24895e-48	-0.450282	0.129	0.371	1.06178e-43	23
NDUFB4.18	9.91611e-48	1.19724	0.684	0.371	1.13837e-43	23
DNMT3A.18	1.10608e-47	-0.355194	0.042	0.212	1.26978e-43	23
GRIN2B.17	1.21148e-47	-0.307379	0.013	0.12	1.39078e-43	23
CDC37L1.16	1.47187e-47	-0.44844	0.142	0.377	1.68971e-43	23
PRPF39.13	1.75369e-47	-0.268314	0.009	0.106	2.01324e-43	23
PFDN5.19	2.0108e-47	1.08708	0.688	0.369	2.30839e-43	23
ZC3H7A.15	2.24197e-47	-0.293922	0.031	0.155	2.57378e-43	23
EEF1A1.19	2.70975e-47	0.980299	0.74	0.427	3.11079e-43	23
SF3B1.17	5.2106e-47	-0.447835	0.127	0.372	5.98176e-43	23
RPS2.16	9.78152e-47	1.01272	0.73	0.393	1.12292e-42	23
IFNGR1.13	1.52001e-46	-0.318134	0.042	0.209	1.74497e-42	23
RBM26.13	1.59401e-46	-0.317475	0.042	0.192	1.82992e-42	23
MFSD2A.15	1.84751e-46	-0.488096	0.138	0.386	2.12094e-42	23
GABARAP.21	2.86184e-46	1.05152	0.708	0.386	3.2854e-42	23
MEIS2.19	3.19031e-46	-0.44434	0.125	0.363	3.66248e-42	23
GAA.13	3.40627e-46	-0.392923	0.116	0.337	3.9104e-42	23
FXYD1.22	4.09718e-46	1.20539	0.715	0.388	4.70356e-42	23
SMPD1.13	4.36699e-46	-0.421579	0.14	0.377	5.01331e-42	23
SELENOS.19	4.96247e-46	-0.481309	0.238	0.422	5.69692e-42	23
CRY2.15	5.56811e-46	-0.371378	0.071	0.267	6.39219e-42	23
RPS26.19	6.44929e-46	1.10999	0.69	0.377	7.40378e-42	23
SCRG1.22	7.34216e-46	1.12945	0.722	0.399	8.42881e-42	23
ANKRD16.13	9.33263e-46	-0.308463	0.027	0.159	1.07139e-41	23
SIRT5.15	9.56956e-46	-0.285447	0.024	0.143	1.09859e-41	23
STOX2.14	9.70345e-46	-0.315528	0.049	0.193	1.11396e-41	23
RPL17.19	1.92943e-45	1.10588	0.719	0.398	2.21498e-41	23
NDUFA1.19	2.16754e-45	1.49829	0.615	0.306	2.48834e-41	23
RPS6.19	2.5378e-45	1.01208	0.711	0.391	2.91339e-41	23
CYB5A.21	2.89115e-45	1.11086	0.719	0.389	3.31904e-41	23
PWWP2A.13	2.9401e-45	-0.297772	0.024	0.15	3.37524e-41	23
CNPY1.22	3.66168e-45	0.00677739	0.817	0.561	4.20361e-41	23
SERPINA5.22	3.66189e-45	0.00664726	0.817	0.561	4.20385e-41	23
MARVELD3.22	3.66713e-45	0.00662138	0.817	0.561	4.20987e-41	23
IGFBP1.22	3.67141e-45	0.00661871	0.817	0.561	4.21478e-41	23
LCTL.22	3.67248e-45	0.00661805	0.817	0.561	4.21601e-41	23
NAGS.22	3.67321e-45	0.00661761	0.817	0.561	4.21684e-41	23
MAGEA3.22	3.67401e-45	0.00661712	0.817	0.561	4.21776e-41	23
GALNT5.22	3.67456e-45	0.00661678	0.817	0.561	4.2184e-41	23
IL18R1.22	3.67496e-45	0.00661655	0.817	0.561	4.21885e-41	23
CFD.22	3.67545e-45	0.00661625	0.817	0.561	4.21941e-41	23
ATF7IP2.22	3.67631e-45	0.00685298	0.817	0.561	4.2204e-41	23
HIST1H2AH.22	3.67638e-45	0.00661569	0.817	0.561	4.22049e-41	23
LKAAEAR1.22	3.67781e-45	0.00661485	0.817	0.561	4.22212e-41	23
RAB17.22	3.67936e-45	0.00661393	0.817	0.561	4.22391e-41	23
HIST1H2AG.22	3.68013e-45	0.00661348	0.817	0.561	4.22478e-41	23
SERPINB7.22	3.6803e-45	0.00661338	0.817	0.561	4.22499e-41	23
FAM122C.22	3.68541e-45	0.00661043	0.817	0.561	4.23086e-41	23
PDCD1LG2.22	3.68582e-45	0.0066102	0.817	0.561	4.23132e-41	23
ANKDD1A.22	3.68699e-45	0.00660954	0.817	0.561	4.23267e-41	23
MMP7.22	3.68737e-45	0.00660932	0.817	0.561	4.2331e-41	23
TRIM55.22	3.69494e-45	0.00660515	0.817	0.561	4.24179e-41	23
LMOD3.22	3.69632e-45	0.0066044	0.817	0.561	4.24338e-41	23
FOXL1.22	3.6975e-45	0.00660377	0.817	0.561	4.24473e-41	23
ALX1.22	3.69818e-45	0.00660341	0.817	0.561	4.24551e-41	23
KLRC3.22	3.69818e-45	0.00660341	0.817	0.561	4.24551e-41	23
KIF18B.22	3.70529e-45	0.00659967	0.817	0.56	4.25367e-41	23
PUDP.22	3.70892e-45	0.00695351	0.817	0.561	4.25784e-41	23
TRIM58.22	3.71845e-45	0.00659306	0.817	0.56	4.26879e-41	23
PTGER2.22	3.71976e-45	0.00659242	0.817	0.56	4.27028e-41	23
BNC1.22	3.72368e-45	0.00659053	0.817	0.56	4.27479e-41	23
KRT81.22	3.72395e-45	0.0065904	0.817	0.56	4.27509e-41	23
EREG.22	3.72707e-45	0.00658892	0.817	0.56	4.27868e-41	23
RASEF.22	3.73069e-45	0.00658722	0.817	0.56	4.28283e-41	23
TMEM182.22	3.73069e-45	0.00658722	0.817	0.56	4.28283e-41	23
LY6G5C.22	3.73781e-45	0.00658394	0.817	0.56	4.291e-41	23
ESM1.22	3.74292e-45	0.00658163	0.817	0.56	4.29687e-41	23
GZMA.22	3.74435e-45	0.00658099	0.817	0.56	4.29851e-41	23
YY2.22	3.75494e-45	0.00657636	0.817	0.56	4.31067e-41	23
TNFSF4.22	3.75494e-45	0.00657636	0.817	0.56	4.31067e-41	23
FCRLB.22	3.76667e-45	0.00657141	0.815	0.56	4.32413e-41	23
ONECUT1.22	3.76667e-45	0.00657141	0.815	0.56	4.32413e-41	23
FAM162B.22	3.77934e-45	0.00656624	0.815	0.56	4.33869e-41	23
ANKRD1.22	3.78355e-45	0.00656457	0.815	0.56	4.34352e-41	23
CD163L1.22	3.79687e-45	0.00655939	0.815	0.56	4.35881e-41	23
RTN4RL2.22	3.79687e-45	0.00655939	0.815	0.56	4.35881e-41	23
TBX5.22	3.8022e-45	0.00655737	0.815	0.56	4.36492e-41	23
NPFFR2.22	3.81033e-45	0.00655433	0.815	0.559	4.37426e-41	23
FSIP2.22	3.81122e-45	0.00715948	0.817	0.56	4.37528e-41	23
CNFN.22	3.82622e-45	0.00654857	0.815	0.559	4.3925e-41	23
ADAT3.22	3.82622e-45	0.00654857	0.815	0.559	4.3925e-41	23
ANKRD53.22	3.84523e-45	0.00654193	0.813	0.559	4.41432e-41	23
SLC16A5.22	3.84523e-45	0.00654193	0.813	0.559	4.41432e-41	23
SNURF.22	3.84523e-45	0.00654193	0.813	0.559	4.41432e-41	23
SYTL3.22	3.86833e-45	0.00653421	0.813	0.559	4.44084e-41	23
FMO3.22	3.87943e-45	0.00653063	0.813	0.559	4.45358e-41	23
CDCP1.22	3.89692e-45	0.00652513	0.813	0.559	4.47366e-41	23
MYO3A.22	3.91085e-45	0.00652086	0.813	0.559	4.48966e-41	23
PTGIR.22	3.93307e-45	0.00651427	0.813	0.558	4.51517e-41	23
ASB9.22	3.93307e-45	0.00651427	0.813	0.558	4.51517e-41	23
ANO7.22	3.93307e-45	0.00651427	0.813	0.558	4.51517e-41	23
KCNK15.22	3.93307e-45	0.00651427	0.813	0.558	4.51517e-41	23
EVI2B.22	3.98002e-45	0.00650106	0.813	0.558	4.56906e-41	23
ANKRD22.22	3.98002e-45	0.00650106	0.813	0.558	4.56906e-41	23
AQP3.22	3.98002e-45	0.00650106	0.813	0.558	4.56906e-41	23
GATA6.22	3.98002e-45	0.00650106	0.813	0.558	4.56906e-41	23
NKX2-5.22	3.98002e-45	0.00650106	0.813	0.558	4.56906e-41	23
TRIM52.22	3.9884e-45	0.00741943	0.817	0.56	4.57868e-41	23
TMEM92.22	4.00382e-45	0.0064947	0.813	0.558	4.59638e-41	23
OLAH.22	4.01454e-45	0.00745425	0.815	0.56	4.60869e-41	23
CCDC188.22	4.04303e-45	0.00648465	0.811	0.558	4.6414e-41	23
DMGDH.22	4.04303e-45	0.00648465	0.811	0.558	4.6414e-41	23
RNF212.22	4.04303e-45	0.00648465	0.811	0.558	4.6414e-41	23
SYCE3.22	4.04303e-45	0.00648465	0.811	0.558	4.6414e-41	23
PATL2.22	4.04303e-45	0.00648465	0.811	0.558	4.6414e-41	23
IL31RA.22	4.07585e-45	0.00647662	0.811	0.558	4.67907e-41	23
SRY.22	4.13123e-45	0.00646373	0.811	0.557	4.74265e-41	23
TRAPPC3L.22	4.13123e-45	0.00646373	0.811	0.557	4.74265e-41	23
ZBED6.22	4.13123e-45	0.00646373	0.811	0.557	4.74265e-41	23
HESX1.22	4.13123e-45	0.00646373	0.811	0.557	4.74265e-41	23
SPINK5.22	4.13123e-45	0.00646373	0.811	0.557	4.74265e-41	23
MAGEL2.22	4.13123e-45	0.00646373	0.811	0.557	4.74265e-41	23
MEOX2.22	4.17882e-45	0.00645324	0.811	0.557	4.79728e-41	23
MMP25.22	4.17882e-45	0.00645324	0.811	0.557	4.79728e-41	23
PITX2.22	4.2354e-45	0.00644141	0.811	0.557	4.86224e-41	23
CFHR1.22	4.26173e-45	0.00643611	0.811	0.557	4.89246e-41	23
HIST1H3C.22	4.26173e-45	0.00643611	0.811	0.557	4.89246e-41	23
PCDHA6.22	4.26173e-45	0.00643611	0.811	0.557	4.89246e-41	23
MEIOC.22	4.26173e-45	0.00643611	0.811	0.557	4.89246e-41	23
SULT1B1.22	4.26173e-45	0.00643611	0.811	0.557	4.89246e-41	23
GAPDHS.22	4.26173e-45	0.00643611	0.811	0.557	4.89246e-41	23
CPA5.22	4.26173e-45	0.00643611	0.811	0.557	4.89246e-41	23
MYOZ3.22	4.26173e-45	0.00643611	0.811	0.557	4.89246e-41	23
GP1BA.22	4.26173e-45	0.00643611	0.811	0.557	4.89246e-41	23
RIPPLY1.22	4.26173e-45	0.00643611	0.811	0.557	4.89246e-41	23
CCNA1.22	4.33561e-45	0.00642187	0.811	0.557	4.97728e-41	23
KLRC2.22	4.34339e-45	0.00786002	0.813	0.559	4.98621e-41	23
INTS5.22	4.354e-45	0.00787276	0.813	0.559	4.99839e-41	23
CIDEC.22	4.47026e-45	0.00639797	0.811	0.556	5.13186e-41	23
SOHLH2.22	4.47026e-45	0.00639797	0.811	0.556	5.13186e-41	23
CCNB3.22	4.47026e-45	0.00639797	0.811	0.556	5.13186e-41	23
TMEM26.22	4.47026e-45	0.00639797	0.811	0.556	5.13186e-41	23
GLIPR1L2.22	4.47026e-45	0.00639797	0.811	0.556	5.13186e-41	23
RAG1.22	4.47026e-45	0.00639797	0.811	0.556	5.13186e-41	23
MMP10.22	4.60736e-45	0.00818075	0.813	0.558	5.28925e-41	23
SLC37A4.19	4.85655e-45	-0.434626	0.074	0.226	5.57532e-41	23
KYNU.22	4.89137e-45	0.00855146	0.811	0.558	5.61529e-41	23
SCML1.22	5.22211e-45	0.00907919	0.811	0.557	5.99498e-41	23
PET117.22	5.24419e-45	0.00912124	0.811	0.557	6.02034e-41	23
BTN2A2.22	5.26288e-45	0.00915761	0.811	0.557	6.04179e-41	23
ENTPD4.22	5.53878e-45	0.00985769	0.811	0.556	6.35851e-41	23
DDX50.15	5.56663e-45	-0.367703	0.078	0.288	6.39049e-41	23
TMSB15A.22	5.58656e-45	0.0100184	0.809	0.556	6.41337e-41	23
GBX2.22	5.74927e-45	0.0105916	0.809	0.555	6.60016e-41	23
PRH1.22	5.92412e-45	0.0110467	0.809	0.555	6.80089e-41	23
EXOSC6.22	6.47787e-45	0.011798	0.809	0.554	7.43659e-41	23
TFF3.22	6.5953e-45	0.0119017	0.809	0.554	7.5714e-41	23
NIPSNAP3A.22	6.90716e-45	0.0121335	0.809	0.553	7.92942e-41	23
OAZ1.20	7.6176e-45	0.963134	0.717	0.422	8.74501e-41	23
DPPA4.22	8.6966e-45	0.0129307	0.808	0.552	9.9837e-41	23
HNRNPDL.17	1.00585e-44	-0.37953	0.123	0.331	1.15472e-40	23
TMEM115.12	1.04801e-44	-0.315295	0.038	0.206	1.20311e-40	23
ATF7IP.14	1.14994e-44	-0.299017	0.033	0.169	1.32014e-40	23
ATL2.13	1.57107e-44	-0.358751	0.091	0.28	1.80359e-40	23
XRN1.16	1.57852e-44	-0.294069	0.025	0.149	1.81214e-40	23
OPHN1.15	1.79378e-44	-0.293764	0.027	0.146	2.05926e-40	23
PRDX2.19	1.93045e-44	1.02198	0.715	0.397	2.21616e-40	23
SAFB2.18	3.39531e-44	-0.401198	0.067	0.286	3.89782e-40	23
MAGEA6.22	3.5182e-44	0.0152567	0.802	0.546	4.0389e-40	23
PPP1R12A.12	3.6831e-44	-0.344057	0.067	0.251	4.2282e-40	23
UQCC2.19	3.8359e-44	1.24801	0.586	0.302	4.40362e-40	23
RPL15.20	3.89135e-44	0.987144	0.721	0.405	4.46727e-40	23
FNBP4.16	4.16143e-44	-0.286276	0.02	0.14	4.77733e-40	23
OST4.20	5.59234e-44	1.18626	0.583	0.307	6.42e-40	23
ELOVL5.13	6.50202e-44	-0.458076	0.18	0.404	7.46431e-40	23
GPC6.12	7.61345e-44	-0.35458	0.027	0.198	8.74024e-40	23
APLP1.19	9.13689e-44	1.11778	0.722	0.425	1.04892e-39	23
MYL6.19	1.11024e-43	0.97476	0.684	0.385	1.27456e-39	23
P3H3.17	1.23661e-43	-0.297661	0.038	0.153	1.41963e-39	23
A1BG.22	1.2595e-43	0.0165918	0.799	0.541	1.4459e-39	23
TIMM44.16	1.26283e-43	-0.330531	0.045	0.2	1.44973e-39	23
MRPS33.20	1.53761e-43	1.09181	0.664	0.363	1.76517e-39	23
MIF.20	1.6105e-43	1.11459	0.659	0.359	1.84886e-39	23
KMT2C.16	2.64967e-43	-0.389323	0.091	0.308	3.04182e-39	23
TWIST1.21	4.17665e-43	0.0133143	0.804	0.549	4.7948e-39	23
CALCOCO2.22	4.73344e-43	0.0177598	0.795	0.536	5.43399e-39	23
NPHP3.15	4.80014e-43	-0.324668	0.04	0.196	5.51056e-39	23
MT-ND5.18	4.98004e-43	1.24788	0.71	0.391	5.71709e-39	23
TMEM109.16	5.40275e-43	-0.322935	0.06	0.234	6.20236e-39	23
LAMA2.15	5.62203e-43	-0.330876	0.033	0.192	6.4541e-39	23
NDUFB7.20	5.69852e-43	0.970199	0.661	0.365	6.5419e-39	23
NPW.22	5.8907e-43	0.010187	0.809	0.553	6.76252e-39	23
TRIM38.21	7.47311e-43	0.0113158	0.808	0.552	8.57913e-39	23
TRMT13.13	8.53646e-43	-0.237643	0.016	0.103	9.79985e-39	23
RPS10.18	9.54292e-43	1.02512	0.681	0.377	1.09553e-38	23
BCL9.14	1.02752e-42	-0.27312	0.025	0.133	1.17959e-38	23
COX5A.22	1.19564e-42	0.983328	0.711	0.408	1.37259e-38	23
RPL3.20	1.30982e-42	0.918392	0.73	0.417	1.50368e-38	23
RPL36A.18	1.48284e-42	1.04238	0.668	0.37	1.70229e-38	23
KMT2A.17	1.50636e-42	-0.336464	0.042	0.205	1.72931e-38	23
GAS1.18	1.9769e-42	-0.35565	0.082	0.271	2.26948e-38	23
CPEB4.17	2.37179e-42	-0.381498	0.109	0.306	2.72281e-38	23
SLC25A4.21	2.49055e-42	0.925954	0.717	0.447	2.85915e-38	23
CD47.8	2.95463e-42	-0.428127	0.174	0.392	3.39192e-38	23
DYNLRB1.20	3.10838e-42	1.12171	0.641	0.353	3.56842e-38	23
RPL18.19	3.14919e-42	0.887591	0.724	0.408	3.61527e-38	23
USP53.17	4.48275e-42	-0.405893	0.125	0.331	5.14619e-38	23
IFI44L.21	5.22181e-42	0.0158443	0.799	0.541	5.99463e-38	23
PIGS.14	5.80616e-42	-0.35216	0.083	0.277	6.66547e-38	23
FAM133B.19	7.42382e-42	-0.37499	0.085	0.285	8.52254e-38	23
CHST1.18	8.10647e-42	-0.421765	0.196	0.398	9.30623e-38	23
SIX1.22	8.24787e-42	0.0140135	0.802	0.545	9.46855e-38	23
GIT2.15	9.60191e-42	-0.268073	0.025	0.128	1.1023e-37	23
ABCC5.16	1.24282e-41	-0.330075	0.044	0.196	1.42676e-37	23
PRRC2C.14	1.25468e-41	-0.390467	0.132	0.356	1.44037e-37	23
PRDX5.19	1.32086e-41	1.00098	0.672	0.366	1.51635e-37	23
FZD9.18	1.327e-41	-0.317226	0.047	0.189	1.52339e-37	23
GRID2.17	1.5554e-41	-0.321412	0.034	0.184	1.7856e-37	23
SRSF11.15	1.65851e-41	-0.395764	0.102	0.341	1.90397e-37	23
ORAI1.11	1.83127e-41	-0.32684	0.06	0.24	2.1023e-37	23
ASAH1.14	2.09623e-41	-0.382135	0.131	0.342	2.40648e-37	23
C7.22	2.3762e-41	0.0213869	0.786	0.523	2.72788e-37	23
MTDH.10	2.5079e-41	-0.438013	0.142	0.387	2.87907e-37	23
CALM1.20	2.84639e-41	1.01296	0.697	0.431	3.26766e-37	23
FAM13C.22	4.05823e-41	-0.388764	0.094	0.306	4.65885e-37	23
CXCL3.22	5.56607e-41	0.0207618	0.786	0.523	6.38985e-37	23
SSBP2.15	5.63482e-41	-0.384664	0.132	0.353	6.46877e-37	23
MATN3.22	6.66209e-41	0.0145113	0.799	0.542	7.64808e-37	23
NOTCH1.17	8.21597e-41	-0.398563	0.087	0.306	9.43194e-37	23
GSAP.18	8.65933e-41	-0.345156	0.033	0.192	9.94091e-37	23
MLF2.18	9.38044e-41	0.890144	0.684	0.397	1.07687e-36	23
ATF7.16	1.18329e-40	-0.294636	0.04	0.173	1.35842e-36	23
MLLT10.14	1.25776e-40	-0.327594	0.058	0.216	1.44391e-36	23
EDNRB.16	2.29045e-40	-0.474376	0.174	0.387	2.62943e-36	23
CCL20.22	2.32308e-40	0.0226476	0.784	0.519	2.6669e-36	23
SPTLC3.21	2.39871e-40	0.00696639	0.811	0.556	2.75371e-36	23
PHLDA2.22	2.46786e-40	0.0239023	0.784	0.518	2.83311e-36	23
BICD2.16	2.53216e-40	-0.296216	0.045	0.186	2.90692e-36	23
CD81.21	2.69909e-40	-0.653794	0.221	0.447	3.09855e-36	23
CNOT4.17	2.82139e-40	-0.395592	0.1	0.33	3.23896e-36	23
AREG.20	3.0187e-40	0.0139319	0.799	0.543	3.46547e-36	23
F2RL1.21	3.46105e-40	0.00645395	0.811	0.557	3.97328e-36	23
RPL8.21	3.57075e-40	0.848602	0.706	0.401	4.09922e-36	23
RPLP0.20	3.92753e-40	1.02917	0.69	0.398	4.5088e-36	23
TRIM69.21	4.01755e-40	0.0078707	0.809	0.555	4.61214e-36	23
TECPR1.14	4.08006e-40	-0.305881	0.042	0.179	4.68391e-36	23
GALNT16.17	4.31689e-40	-0.247773	0.016	0.104	4.95579e-36	23
GATAD2B.12	4.41243e-40	-0.297794	0.045	0.186	5.06547e-36	23
KRT8.22	4.5296e-40	0.0157354	0.797	0.538	5.19998e-36	23
TMCC1.12	4.60503e-40	-0.372033	0.105	0.308	5.28657e-36	23
NCLN.12	4.81323e-40	-0.278188	0.02	0.137	5.52558e-36	23
PBX1.16	5.56763e-40	-0.433082	0.171	0.379	6.39163e-36	23
SRPX2.22	5.9406e-40	0.0140414	0.802	0.545	6.81981e-36	23
NDUFB10.20	6.87253e-40	0.868959	0.693	0.399	7.88967e-36	23
SEMA6D.16	8.03739e-40	-0.354855	0.093	0.282	9.22692e-36	23
MINOS1.19	8.90478e-40	1.02237	0.652	0.369	1.02227e-35	23
RSBN1L.14	1.08558e-39	-0.327431	0.056	0.215	1.24625e-35	23
NPRL2.8	1.14949e-39	-0.273707	0.025	0.141	1.31961e-35	23
DCHS2.21	1.16541e-39	0.00635642	0.809	0.554	1.33789e-35	23
LPP.8	1.33446e-39	-0.304065	0.033	0.186	1.53196e-35	23
RIDA.19	1.70708e-39	1.10457	0.608	0.35	1.95973e-35	23
TLR3.11	1.83123e-39	-0.382327	0.082	0.311	2.10225e-35	23
GRINA.19	2.0102e-39	-0.570431	0.205	0.433	2.30772e-35	23
TMEM54.21	2.39988e-39	0.0079039	0.809	0.554	2.75506e-35	23
EMSY.15	2.52472e-39	-0.287704	0.042	0.162	2.89838e-35	23
CALR.19	2.58408e-39	-0.41741	0.218	0.395	2.96653e-35	23
LGALS3BP.19	2.94019e-39	-0.400748	0.14	0.325	3.37534e-35	23
SPECC1.15	3.0282e-39	-0.337201	0.071	0.254	3.47638e-35	23
PPP6R3.17	3.71383e-39	-0.306557	0.044	0.183	4.26348e-35	23
HJURP.13	3.96536e-39	-0.300148	0.027	0.155	4.55223e-35	23
WFS1.9	4.11137e-39	-0.29332	0.044	0.179	4.71985e-35	23
MDGA2.13	5.30621e-39	-0.40462	0.105	0.325	6.09153e-35	23
PROSER1.12	6.48236e-39	-0.238885	0.02	0.106	7.44175e-35	23
NUMA1.11	8.0438e-39	-0.302576	0.051	0.195	9.23428e-35	23
GABARAPL2.18	8.80423e-39	0.9284	0.621	0.362	1.01073e-34	23
MYSM1.15	9.02027e-39	-0.311329	0.029	0.167	1.03553e-34	23
KANSL3.15	9.47032e-39	-0.291448	0.034	0.157	1.08719e-34	23
A4GALT.21	1.04105e-38	0.0133609	0.799	0.543	1.19512e-34	23
COX10.9	1.20318e-38	-0.325783	0.062	0.236	1.38125e-34	23
ATAD2B.14	1.22901e-38	-0.283134	0.033	0.147	1.4109e-34	23
TSPAN3.18	1.23681e-38	0.844844	0.681	0.429	1.41986e-34	23
SLC35E4.12	1.4069e-38	-0.32532	0.058	0.222	1.61512e-34	23
CHD2.15	1.48398e-38	-0.287889	0.04	0.162	1.70361e-34	23
TBCE.15	1.54462e-38	-0.287169	0.027	0.15	1.77322e-34	23
NDUFB5.19	1.80947e-38	0.955933	0.641	0.371	2.07727e-34	23
COX14.17	2.31892e-38	0.989226	0.592	0.338	2.66212e-34	23
RPL10.17	2.50305e-38	0.870709	0.673	0.383	2.8735e-34	23
ATOX1.18	2.56931e-38	1.09618	0.557	0.296	2.94957e-34	23
RPL30.18	3.05426e-38	0.90899	0.646	0.365	3.5063e-34	23
GPR37.12	3.19311e-38	-0.268566	0.018	0.132	3.66569e-34	23
JMJD1C.13	3.62228e-38	-0.341078	0.051	0.23	4.15838e-34	23
NDUFB8.21	3.77196e-38	0.933601	0.672	0.386	4.33021e-34	23
ARFGAP2.12	4.1226e-38	-0.307992	0.045	0.198	4.73275e-34	23
GRAMD1B.16	4.22082e-38	-0.273619	0.034	0.141	4.8455e-34	23
GCSH.19	4.26852e-38	1.06174	0.575	0.32	4.90026e-34	23
SLC43A2.14	6.30308e-38	-0.243163	0.022	0.111	7.23594e-34	23
SIX2.22	6.81664e-38	0.00633004	0.809	0.554	7.8255e-34	23
RPL7.19	8.46156e-38	0.825472	0.668	0.397	9.71387e-34	23
CDKN2A.22	9.00319e-38	0.0174127	0.786	0.525	1.03357e-33	23
SMPDL3A.12	1.02249e-37	-0.446082	0.209	0.406	1.17382e-33	23
MAP1LC3A.20	1.42331e-37	1.04913	0.613	0.35	1.63396e-33	23
UVSSA.12	1.6045e-37	-0.279231	0.016	0.119	1.84196e-33	23
CTSA.9	2.00832e-37	-0.350062	0.116	0.332	2.30555e-33	23
NDUFA11.19	2.34636e-37	0.886124	0.642	0.374	2.69362e-33	23
HIGD2A.18	2.68037e-37	0.909785	0.601	0.356	3.07706e-33	23
GNB1.15	3.32582e-37	0.948729	0.619	0.348	3.81805e-33	23
TMBIM6.19	3.81205e-37	0.843255	0.693	0.413	4.37624e-33	23
EN2.21	3.9978e-37	0.0105464	0.804	0.548	4.58947e-33	23
NDUFB6.19	4.46886e-37	0.887321	0.615	0.361	5.13025e-33	23
RPS20.18	5.53461e-37	0.947768	0.632	0.372	6.35373e-33	23
PSTK.16	5.77595e-37	-0.282319	0.025	0.152	6.63079e-33	23
BTD.15	5.82549e-37	-0.334524	0.071	0.257	6.68766e-33	23
DSP.22	6.55411e-37	0.00707336	0.809	0.555	7.52412e-33	23
NDUFB3.18	7.09839e-37	0.969236	0.592	0.344	8.14895e-33	23
KDM2A.14	7.46842e-37	-0.268166	0.031	0.143	8.57375e-33	23
ETV4.19	8.99297e-37	-0.312948	0.054	0.191	1.03239e-32	23
TRA2B.15	1.14608e-36	-0.363382	0.102	0.308	1.3157e-32	23
DOPEY1.13	1.26957e-36	-0.271078	0.027	0.135	1.45747e-32	23
AMN1.4	1.41994e-36	-0.320683	0.051	0.218	1.63009e-32	23
SRP14.18	1.54975e-36	0.848133	0.575	0.334	1.77911e-32	23
DNASE1L3.22	1.63599e-36	0.00638174	0.809	0.555	1.87812e-32	23
CLASRP.17	1.68977e-36	-0.302332	0.027	0.151	1.93986e-32	23
GLE1.14	1.93008e-36	-0.293923	0.029	0.151	2.21573e-32	23
XPR1.15	2.08706e-36	-0.366469	0.091	0.298	2.39595e-32	23
LDHB.21	2.22129e-36	0.909176	0.677	0.446	2.55004e-32	23
TIMP3.18	2.38313e-36	-0.404916	0.214	0.393	2.73584e-32	23
CSNK1A1.12	2.72492e-36	-0.3832	0.18	0.381	3.12821e-32	23
BAALC.20	2.9054e-36	0.936025	0.63	0.373	3.3354e-32	23
NEGR1.18	3.23357e-36	-0.320822	0.058	0.216	3.71213e-32	23
SFSWAP.17	3.78868e-36	-0.294388	0.038	0.169	4.34941e-32	23
SELENOM.19	3.98326e-36	0.957812	0.597	0.341	4.57278e-32	23
CADM2.13	4.79419e-36	-0.380098	0.187	0.379	5.50372e-32	23
N4BP2L2.14	5.0225e-36	-0.352778	0.118	0.32	5.76584e-32	23
MKLN1.15	6.01419e-36	-0.354379	0.134	0.33	6.90429e-32	23
SWT1.10	9.13209e-36	-0.295869	0.034	0.171	1.04836e-31	23
WHAMM.12	1.10661e-35	-0.274139	0.031	0.141	1.27039e-31	23
ERFE.21	1.49077e-35	0.00632426	0.809	0.554	1.71141e-31	23
NDUFA6.19	1.58597e-35	0.846495	0.655	0.386	1.82069e-31	23
SNX3.20	1.58895e-35	0.851773	0.603	0.349	1.82411e-31	23
NSD3.13	1.62093e-35	-0.300078	0.051	0.201	1.86082e-31	23
DALRD3.14	2.17785e-35	-0.344383	0.06	0.247	2.50017e-31	23
ATP6V1G1.18	2.53831e-35	0.7901	0.653	0.378	2.91398e-31	23
HIGD1A.19	2.98401e-35	0.918391	0.632	0.36	3.42564e-31	23
NDUFAF4.17	3.59129e-35	-0.358827	0.113	0.324	4.1228e-31	23
ZEB1.20	3.84506e-35	-0.369493	0.085	0.299	4.41413e-31	23
ANAPC13.19	4.09074e-35	1.037	0.55	0.317	4.69617e-31	23
CHKB.14	5.30278e-35	-0.239064	0.022	0.104	6.0876e-31	23
ENHO.21	5.41893e-35	0.860798	0.721	0.421	6.22093e-31	23
CDK8.13	5.43811e-35	-0.291193	0.038	0.173	6.24295e-31	23
B3GALT2.17	6.15138e-35	-0.359855	0.089	0.253	7.06178e-31	23
XBP1.14	9.88003e-35	-0.3202	0.067	0.248	1.13423e-30	23
COL6A2.20	9.94625e-35	0.0222121	0.775	0.506	1.14183e-30	23
GFAP.19	1.00817e-34	3.28128	0.675	0.344	1.15738e-30	23
ETNK1.15	1.03365e-34	-0.325098	0.073	0.24	1.18663e-30	23
MGA.16	1.03384e-34	-0.289252	0.04	0.167	1.18685e-30	23
TTYH3.20	1.05843e-34	-0.465281	0.22	0.395	1.21508e-30	23
SERINC1.17	1.06798e-34	-0.421909	0.23	0.415	1.22604e-30	23
HMGCR.17	1.1328e-34	-0.332755	0.082	0.261	1.30046e-30	23
TRIM35.11	1.41386e-34	-0.308317	0.054	0.208	1.62312e-30	23
CKLF.17	1.65483e-34	-0.290784	0.034	0.172	1.89974e-30	23
SCAMP2.13	1.85171e-34	-0.322271	0.067	0.256	2.12577e-30	23
TYMP.21	1.98857e-34	0.0118376	0.799	0.542	2.28287e-30	23
CELF2.16	2.45709e-34	-0.391768	0.162	0.375	2.82074e-30	23
PTCH1.19	2.4631e-34	-0.371441	0.113	0.299	2.82764e-30	23
SRGAP2.11	2.4742e-34	-0.247402	0.024	0.123	2.84038e-30	23
ODF2.17	2.53197e-34	-0.301045	0.042	0.178	2.9067e-30	23
GTF3C2.17	2.82264e-34	-0.310828	0.054	0.203	3.2404e-30	23
TMUB2.5	2.91845e-34	-0.267445	0.034	0.159	3.35038e-30	23
AGPAT3.12	2.99402e-34	0.913502	0.624	0.379	3.43713e-30	23
HERPUD1.10	3.17812e-34	-0.301826	0.064	0.222	3.64848e-30	23
SAFB.15	3.43639e-34	-0.33435	0.058	0.24	3.94497e-30	23
TMEM200B.21	3.75174e-34	0.00632806	0.809	0.554	4.307e-30	23
DAAM1.12	4.56913e-34	-0.331588	0.065	0.247	5.24536e-30	23
PRR14.9	4.68685e-34	-0.239375	0.016	0.106	5.3805e-30	23
SBNO1.16	5.39825e-34	-0.337419	0.064	0.242	6.19719e-30	23
TBC1D23.12	6.25433e-34	-0.237462	0.018	0.103	7.17997e-30	23
NEDD8.19	6.90936e-34	0.81373	0.575	0.335	7.93194e-30	23
HSPE1.19	8.15848e-34	0.835601	0.603	0.365	9.36593e-30	23
SDF2.20	9.78497e-34	-0.377186	0.2	0.392	1.12331e-29	23
SLC25A36.15	1.04302e-33	-0.285586	0.033	0.157	1.19738e-29	23
ATXN2.16	1.10459e-33	-0.326889	0.065	0.245	1.26807e-29	23
NDUFAB1.19	1.10673e-33	0.786118	0.613	0.372	1.27053e-29	23
DNAJB9.16	1.31747e-33	-0.354949	0.129	0.337	1.51246e-29	23
SLC30A6.10	1.35703e-33	-0.241811	0.016	0.114	1.55787e-29	23
PRDX6.21	1.48378e-33	0.839221	0.688	0.436	1.70338e-29	23
SRSF1.17	1.53702e-33	-0.364697	0.098	0.306	1.7645e-29	23
CEP164.11	1.76645e-33	-0.248842	0.015	0.1	2.02788e-29	23
PPWD1.16	1.77917e-33	-0.249401	0.013	0.105	2.04249e-29	23
PFN1.21	1.84565e-33	0.762393	0.632	0.374	2.1188e-29	23
FGD4.17	2.0303e-33	-0.287824	0.045	0.174	2.33079e-29	23
LOX.20	2.04577e-33	0.0116862	0.797	0.54	2.34854e-29	23
TSSK3.22	2.16134e-33	0.00620523	0.806	0.55	2.48122e-29	23
RPL22L1.17	2.31365e-33	0.880687	0.61	0.366	2.65607e-29	23
CYCS.16	2.64412e-33	0.889191	0.613	0.367	3.03545e-29	23
GPR39.21	2.6556e-33	0.00631047	0.809	0.553	3.04863e-29	23
S100A16.20	2.71108e-33	0.756535	0.69	0.425	3.11232e-29	23
DAD1.21	2.77001e-33	0.794756	0.652	0.391	3.17997e-29	23
ALG2.7	2.83054e-33	-0.267569	0.038	0.17	3.24946e-29	23
GUK1.15	3.44199e-33	0.934264	0.514	0.288	3.9514e-29	23
IMPACT.10	3.74473e-33	-0.309782	0.076	0.237	4.29895e-29	23
GYPC.18	3.77994e-33	0.0213508	0.773	0.503	4.33937e-29	23
HDAC4.15	4.06636e-33	-0.250529	0.025	0.121	4.66818e-29	23
THOC2.17	4.09025e-33	-0.367118	0.078	0.286	4.69561e-29	23
PFKP.14	4.77373e-33	-0.375194	0.154	0.345	5.48024e-29	23
DYNLL1.17	5.12016e-33	0.825086	0.672	0.4	5.87794e-29	23
JAGN1.15	5.21199e-33	-0.305759	0.06	0.245	5.98337e-29	23
CTSD.15	5.93396e-33	-0.45662	0.245	0.431	6.81219e-29	23
HACD2.20	7.13064e-33	-0.50198	0.247	0.416	8.18597e-29	23
CHD4.19	8.754e-33	-0.374593	0.151	0.356	1.00496e-28	23
MT-ND4L.20	9.58596e-33	1.00125	0.686	0.384	1.10047e-28	23
BPTF.18	1.10724e-32	-0.325703	0.065	0.238	1.27111e-28	23
FERMT2.21	1.12482e-32	-0.458486	0.238	0.41	1.29129e-28	23
MED15.12	1.15956e-32	-0.260097	0.038	0.15	1.33117e-28	23
COPS3.11	1.29294e-32	-0.314266	0.085	0.264	1.4843e-28	23
DDHD2.12	1.31058e-32	-0.255093	0.027	0.124	1.50455e-28	23
COPB1.6	1.31875e-32	-0.295683	0.064	0.234	1.51393e-28	23
REXO1.13	1.40223e-32	-0.244489	0.025	0.116	1.60977e-28	23
UBA52.20	1.52798e-32	0.943967	0.613	0.353	1.75412e-28	23
ELOVL1.4	1.95757e-32	-0.253812	0.025	0.14	2.2473e-28	23
PDIA3.12	2.21829e-32	-0.390006	0.194	0.395	2.54659e-28	23
IFT122.6	2.50638e-32	-0.228672	0.022	0.103	2.87732e-28	23
PARK7.18	2.90245e-32	0.834061	0.606	0.354	3.33202e-28	23
GPR19.12	3.11431e-32	-0.328151	0.074	0.268	3.57523e-28	23
ARID4B.17	3.14167e-32	-0.308788	0.071	0.227	3.60664e-28	23
SPARC.17	3.40905e-32	1.71602	0.65	0.361	3.91359e-28	23
NDUFV3.17	3.74429e-32	0.871606	0.561	0.344	4.29845e-28	23
TMA7.16	3.77827e-32	0.87466	0.554	0.335	4.33745e-28	23
NEMF.16	3.95592e-32	-0.320061	0.044	0.209	4.5414e-28	23
KMT2E.15	4.08453e-32	-0.369933	0.111	0.332	4.68904e-28	23
SAA1.20	4.25088e-32	0.0173024	0.78	0.515	4.88001e-28	23
TMEM44.18	5.36756e-32	-0.342063	0.087	0.268	6.16196e-28	23
CYTL1.22	5.39769e-32	0.00646447	0.809	0.553	6.19655e-28	23
SWI5.19	5.39968e-32	0.846861	0.603	0.365	6.19884e-28	23
SOX2.17	6.51987e-32	-0.449665	0.256	0.434	7.48481e-28	23
GPR87.21	7.0856e-32	0.00619119	0.806	0.55	8.13427e-28	23
SIRPA.18	7.80986e-32	-0.405925	0.205	0.388	8.96572e-28	23
LGMN.21	8.58184e-32	-0.374672	0.174	0.362	9.85196e-28	23
NME1.20	1.04452e-31	0.910746	0.526	0.32	1.19911e-27	23
NNMT.20	1.0521e-31	0.0204189	0.773	0.501	1.20781e-27	23
TFAP2B.20	1.06184e-31	0.00619163	0.806	0.55	1.21899e-27	23
POMP.19	1.0825e-31	0.880921	0.535	0.323	1.24272e-27	23
USP2.13	1.20914e-31	-0.354529	0.113	0.315	1.38809e-27	23
RAF1.13	1.27754e-31	-0.294234	0.06	0.204	1.46662e-27	23
CTSC.17	1.4554e-31	-0.221745	0.018	0.121	1.6708e-27	23
SQLE.12	1.52949e-31	-0.354721	0.14	0.345	1.75586e-27	23
PPARGC1A.13	1.67307e-31	-0.326519	0.087	0.268	1.92068e-27	23
LUM.20	1.77882e-31	0.0140346	0.788	0.53	2.04209e-27	23
ACER3.8	1.87261e-31	-0.248329	0.038	0.143	2.14976e-27	23
PINK1.18	2.05375e-31	1.28245	0.454	0.2	2.35771e-27	23
DAZAP2.21	2.34991e-31	0.80303	0.564	0.339	2.69769e-27	23
KLF15.17	2.45058e-31	-0.353496	0.174	0.36	2.81326e-27	23
AHDC1.11	2.88425e-31	-0.234724	0.025	0.115	3.31112e-27	23
SUN1.11	3.13054e-31	-0.25811	0.031	0.141	3.59386e-27	23
KIF3A.14	3.36569e-31	-0.286016	0.038	0.176	3.86382e-27	23
DYRK4.18	3.37231e-31	0.0114764	0.799	0.541	3.87141e-27	23
GLO1.19	3.57342e-31	0.880735	0.514	0.314	4.10229e-27	23
MESP1.22	3.61259e-31	0.00628788	0.809	0.553	4.14726e-27	23
NOP56.14	4.01691e-31	-0.323246	0.08	0.256	4.61141e-27	23
NPAS3.11	4.34738e-31	-0.34792	0.103	0.306	4.99079e-27	23
PPT2.9	4.74355e-31	-0.285385	0.034	0.175	5.4456e-27	23
RPS27L.18	4.78927e-31	0.852054	0.515	0.299	5.49808e-27	23
CD96.21	5.70126e-31	0.00629272	0.809	0.553	6.54505e-27	23
TMEM41B.6	6.59548e-31	-0.258636	0.036	0.156	7.57162e-27	23
FHL3.18	8.9664e-31	0.0125531	0.797	0.538	1.02934e-26	23
PBRM1.13	9.09031e-31	-0.291414	0.073	0.217	1.04357e-26	23
ANGPTL4.15	9.23056e-31	-0.321409	0.054	0.184	1.05967e-26	23
FAM184A.14	9.36951e-31	-0.339492	0.089	0.267	1.07562e-26	23
TMBIM1.15	9.84199e-31	-0.366439	0.132	0.346	1.12986e-26	23
ARHGEF12.17	1.12541e-30	-0.351729	0.174	0.358	1.29197e-26	23
B4GAT1.12	1.16984e-30	-0.336053	0.091	0.3	1.34297e-26	23
SPPL2B.10	1.31679e-30	-0.230581	0.02	0.1	1.51168e-26	23
NRP1.11	1.33293e-30	-0.255118	0.036	0.148	1.5302e-26	23
GLIPR1.18	1.35698e-30	0.0151789	0.786	0.525	1.55781e-26	23
H3F3A.19	1.60637e-30	0.705727	0.641	0.388	1.84412e-26	23
ALCAM.14	1.7987e-30	-0.350763	0.096	0.321	2.06491e-26	23
ABCA1.12	1.80987e-30	-0.293355	0.056	0.197	2.07773e-26	23
CMTM3.19	1.94665e-30	-0.314744	0.074	0.247	2.23476e-26	23
GNAI2.16	1.98241e-30	0.758431	0.655	0.412	2.27581e-26	23
NPC1.13	1.99602e-30	-0.355015	0.093	0.305	2.29143e-26	23
RPL27.21	2.00471e-30	0.742471	0.586	0.357	2.30141e-26	23
ATRX.18	2.21038e-30	-0.378386	0.16	0.363	2.53752e-26	23
SRPK2.16	2.21167e-30	-0.339154	0.118	0.32	2.539e-26	23
AOX1.18	2.32848e-30	-0.282075	0.029	0.143	2.6731e-26	23
TFPI2.20	2.49076e-30	0.0117945	0.799	0.541	2.8594e-26	23
GPR82.20	2.50288e-30	0.00618323	0.806	0.55	2.8733e-26	23
INSR.13	2.92414e-30	-0.256112	0.029	0.133	3.35691e-26	23
MARS.10	3.95634e-30	-0.241886	0.036	0.138	4.54188e-26	23
COL3A1.20	4.20466e-30	0.0158278	0.784	0.518	4.82695e-26	23
PLAUR.18	5.73205e-30	0.0167885	0.777	0.509	6.58039e-26	23
ABR.18	5.86377e-30	-0.372809	0.194	0.375	6.73161e-26	23
CKB.19	5.90952e-30	0.560328	0.659	0.457	6.78412e-26	23
MYO6.18	7.15443e-30	-0.385301	0.234	0.403	8.21328e-26	23
LRRC17.21	7.67609e-30	0.0120988	0.795	0.535	8.81215e-26	23
JAM3.9	8.18662e-30	-0.266225	0.049	0.173	9.39824e-26	23
NHLRC4.20	8.26878e-30	0.00622574	0.806	0.551	9.49256e-26	23
METTL7B.21	8.58905e-30	0.00611354	0.804	0.548	9.86023e-26	23
CECR2.12	8.83253e-30	-0.234264	0.024	0.107	1.01397e-25	23
MRPL33.16	8.98276e-30	0.933247	0.465	0.249	1.03122e-25	23
NBEAL1.15	9.09444e-30	-0.305664	0.065	0.216	1.04404e-25	23
MIEN1.17	1.39571e-29	0.846539	0.49	0.28	1.60228e-25	23
TNRC6C.15	1.40807e-29	-0.335429	0.049	0.218	1.61647e-25	23
CERS2.8	1.58487e-29	-0.291374	0.064	0.221	1.81943e-25	23
COL16A1.16	1.60567e-29	-0.282125	0.034	0.144	1.84331e-25	23
ZNRF3.9	1.99559e-29	-0.284305	0.051	0.187	2.29094e-25	23
LAMP1.18	2.12006e-29	0.714014	0.662	0.434	2.43383e-25	23
LRR1.21	2.12181e-29	0.00954272	0.797	0.539	2.43584e-25	23
PIAS1.10	2.23391e-29	-0.298096	0.073	0.227	2.56452e-25	23
TFPI.19	2.60346e-29	0.0184722	0.773	0.5	2.98877e-25	23
NOTCH2.16	2.68309e-29	-0.288554	0.036	0.149	3.08019e-25	23
RPL7A.18	2.92729e-29	0.688513	0.606	0.386	3.36053e-25	23
AKAP8L.17	2.98244e-29	-0.297521	0.065	0.205	3.42384e-25	23
SUMO2.20	3.00282e-29	0.716439	0.599	0.375	3.44723e-25	23
TLE4.17	3.18598e-29	-0.363963	0.103	0.325	3.65751e-25	23
SLC2A8.8	3.37988e-29	-0.248237	0.038	0.145	3.8801e-25	23
TPH1.20	4.40007e-29	0.00618682	0.806	0.55	5.05128e-25	23
ABAT.18	4.70818e-29	0.814943	0.506	0.306	5.405e-25	23
HES1.22	4.71679e-29	-0.406136	0.087	0.253	5.41487e-25	23
PKD1.16	4.81656e-29	-0.242981	0.022	0.107	5.52941e-25	23
DGAT1.10	5.11556e-29	-0.235951	0.027	0.122	5.87267e-25	23
BOLA3.14	5.14708e-29	0.847695	0.483	0.281	5.90885e-25	23
SIDT2.15	5.6561e-29	-0.25604	0.029	0.127	6.49321e-25	23
CEPT1.9	6.39088e-29	-0.259169	0.034	0.156	7.33673e-25	23
RPL22.20	6.75325e-29	0.740093	0.51	0.308	7.75273e-25	23
ARID4A.14	7.66837e-29	-0.308618	0.054	0.213	8.80328e-25	23
PITPNC1.20	7.74205e-29	-0.397987	0.163	0.363	8.88788e-25	23
SFPQ.13	7.77995e-29	-0.336293	0.171	0.356	8.93138e-25	23
FMC1.19	8.77797e-29	0.758242	0.583	0.362	1.00771e-24	23
SULT1C2.20	9.32008e-29	0.00703619	0.806	0.551	1.06995e-24	23
TAF6L.10	9.46584e-29	-0.270549	0.045	0.186	1.08668e-24	23
ANXA1.19	9.72326e-29	0.0184012	0.77	0.499	1.11623e-24	23
SPATA20.18	1.20076e-28	0.00948025	0.797	0.54	1.37847e-24	23
RNF139.4	1.5444e-28	-0.239089	0.029	0.131	1.77297e-24	23
ATP6V1F.19	1.62845e-28	0.778632	0.559	0.346	1.86946e-24	23
GDPD2.18	1.90035e-28	-0.299248	0.054	0.188	2.1816e-24	23
TUBA1C.21	2.0226e-28	0.0186379	0.768	0.497	2.32195e-24	23
KRT18.19	2.02765e-28	0.0143408	0.786	0.524	2.32775e-24	23
NPC2.21	2.13555e-28	0.695695	0.624	0.386	2.45161e-24	23
STRBP.14	2.14229e-28	-0.336891	0.1	0.282	2.45934e-24	23
AQP4.23	2.48454e-28	-0.523058	0.22	0.411	2.85225e-24	23
CSF3.18	2.54398e-28	0.0165366	0.775	0.506	2.92049e-24	23
TRIP11.12	2.63401e-28	-0.308379	0.091	0.271	3.02384e-24	23
CRYAB.17	2.71761e-28	0.934304	0.387	0.178	3.11981e-24	23
UFL1.5	2.75487e-28	-0.302045	0.065	0.235	3.16259e-24	23
RNF111.10	2.89939e-28	-0.224081	0.018	0.1	3.3285e-24	23
CLASP2.16	3.11193e-28	-0.340895	0.151	0.347	3.57249e-24	23
MFAP3.8	3.40717e-28	-0.242252	0.018	0.12	3.91143e-24	23
RPS12.16	3.5513e-28	0.853469	0.534	0.336	4.07689e-24	23
FAM13A.12	3.7451e-28	-0.235956	0.024	0.11	4.29937e-24	23
DERL1.11	3.75287e-28	-0.317604	0.142	0.334	4.30829e-24	23
SERPINE1.18	3.79744e-28	0.0191814	0.768	0.496	4.35946e-24	23
VMP1.16	3.9101e-28	-0.311867	0.105	0.297	4.48879e-24	23
NFX1.11	4.01999e-28	-0.255408	0.033	0.139	4.61495e-24	23
G6PC3.15	4.13664e-28	-0.313393	0.114	0.308	4.74886e-24	23
C6.21	4.32544e-28	0.00625083	0.806	0.552	4.9656e-24	23
DCTN4.16	5.1255e-28	-0.333712	0.122	0.321	5.88407e-24	23
ZBTB7A.9	5.22788e-28	-0.260793	0.04	0.161	6.00161e-24	23
WDR91.10	5.3762e-28	-0.226554	0.022	0.104	6.17188e-24	23
TLL2.20	5.65358e-28	0.0062249	0.806	0.551	6.49031e-24	23
PIK3C2A.6	5.96173e-28	-0.249579	0.034	0.141	6.84406e-24	23
SYNC.17	6.05511e-28	0.010615	0.795	0.535	6.95127e-24	23
SCAMP4.16	6.23317e-28	0.0107974	0.793	0.532	7.15568e-24	23
FAM208A.13	6.53774e-28	-0.268837	0.053	0.175	7.50532e-24	23
SREBF1.14	6.61528e-28	-0.385965	0.143	0.362	7.59434e-24	23
SORBS1.17	6.69571e-28	-0.424692	0.225	0.361	7.68667e-24	23
GLMP.10	6.97077e-28	-0.342436	0.14	0.358	8.00244e-24	23
RPSA.18	7.28634e-28	0.711049	0.564	0.359	8.36472e-24	23
ANKRD10.15	7.54627e-28	-0.238134	0.025	0.114	8.66312e-24	23
IST1.13	7.60407e-28	-0.265259	0.04	0.165	8.72948e-24	23
SUB1.20	8.44699e-28	0.791154	0.586	0.374	9.69714e-24	23
AES.18	8.62387e-28	0.806082	0.501	0.306	9.9002e-24	23
CRELD2.9	8.79378e-28	-0.235406	0.024	0.13	1.00953e-23	23
BTF3.19	9.26317e-28	0.646034	0.613	0.376	1.06341e-23	23
COL8A1.17	9.47838e-28	0.014312	0.784	0.522	1.08812e-23	23
TIMM8B.18	1.12004e-27	0.80779	0.483	0.303	1.28581e-23	23
EPHB3.19	1.1226e-27	-0.250132	0.029	0.129	1.28875e-23	23
BAG1.16	1.20563e-27	0.970424	0.377	0.163	1.38406e-23	23
ACYP2.17	1.25266e-27	0.912383	0.45	0.248	1.43805e-23	23
CKAP4.10	1.57073e-27	-0.196187	0.018	0.106	1.8032e-23	23
SDHC.17	1.57878e-27	0.760624	0.497	0.308	1.81244e-23	23
H2AFJ.18	1.63815e-27	0.806517	0.532	0.337	1.8806e-23	23
CDH11.11	1.66508e-27	-0.270384	0.062	0.205	1.91151e-23	23
GGT7.9	1.86916e-27	-0.266075	0.038	0.154	2.1458e-23	23
CHST12.15	1.94322e-27	-0.223102	0.033	0.123	2.23081e-23	23
TMEM160.18	1.97907e-27	0.836104	0.428	0.236	2.27197e-23	23
TAP2.17	1.99497e-27	-0.300094	0.056	0.191	2.29022e-23	23
IGDCC4.16	2.04459e-27	-0.321209	0.082	0.238	2.34719e-23	23
CYP7B1.17	2.42162e-27	-0.354498	0.12	0.335	2.78002e-23	23
APOL6.18	2.49428e-27	0.00804679	0.799	0.541	2.86344e-23	23
ANKRD36.20	2.70042e-27	0.00653247	0.806	0.551	3.10008e-23	23
EGFR.11	2.83423e-27	-0.280715	0.058	0.198	3.2537e-23	23
GRN.9	3.19597e-27	-0.284883	0.087	0.259	3.66898e-23	23
KIF1B.18	3.29903e-27	-0.386279	0.245	0.4	3.78729e-23	23
LCAT.17	3.43666e-27	-0.444344	0.241	0.404	3.94528e-23	23
GOLGB1.8	3.77359e-27	-0.315608	0.094	0.27	4.33208e-23	23
BAZ2A.15	3.90665e-27	-0.228008	0.025	0.109	4.48483e-23	23
STAT2.16	4.09433e-27	-0.244602	0.031	0.115	4.70029e-23	23
IL15RA.16	4.22642e-27	-0.245927	0.022	0.115	4.85193e-23	23
PDE6B.20	4.28292e-27	0.00611727	0.804	0.548	4.9168e-23	23
SSR2.15	5.07881e-27	-0.309434	0.107	0.318	5.83048e-23	23
AKAP8.16	5.21403e-27	-0.259077	0.031	0.14	5.98571e-23	23
NEDD9.9	5.46648e-27	-0.268679	0.013	0.124	6.27552e-23	23
NPTN.15	5.5002e-27	-0.325638	0.152	0.351	6.31423e-23	23
CFI.18	5.84516e-27	0.0101379	0.795	0.536	6.71025e-23	23
TPBG.15	6.56535e-27	-0.253879	0.029	0.146	7.53703e-23	23
FERMT1.20	6.84067e-27	0.00620522	0.806	0.55	7.85309e-23	23
ITM2B.23	8.75518e-27	0.802488	0.624	0.435	1.00509e-22	23
LUZP1.9	8.93093e-27	-0.280936	0.056	0.201	1.02527e-22	23
DNM2.13	9.63938e-27	-0.268037	0.054	0.186	1.1066e-22	23
HSD11B1.20	1.25789e-26	-0.425294	0.258	0.377	1.44406e-22	23
DNASE1.20	1.26275e-26	0.00623689	0.806	0.551	1.44963e-22	23
EPM2AIP1.10	1.26937e-26	-0.216468	0.025	0.107	1.45724e-22	23
AGMO.15	1.40235e-26	-0.269666	0.047	0.177	1.6099e-22	23
ZSCAN26.16	1.59521e-26	-0.285482	0.038	0.167	1.8313e-22	23
PHF20L1.12	1.61623e-26	-0.289406	0.067	0.223	1.85543e-22	23
ILVBL.11	1.69515e-26	-0.291888	0.069	0.231	1.94604e-22	23
ASAP1.14	1.76637e-26	-0.307959	0.034	0.191	2.02779e-22	23
TM9SF2.16	1.8504e-26	-0.321766	0.109	0.317	2.12425e-22	23
LSM6.16	1.86096e-26	0.819043	0.452	0.258	2.13639e-22	23
SIGMAR1.9	1.91335e-26	-0.263679	0.034	0.164	2.19652e-22	23
TMEM161B.10	2.12906e-26	-0.236527	0.022	0.114	2.44416e-22	23
CHRNE.20	2.23236e-26	0.00606009	0.804	0.547	2.56275e-22	23
ATXN7.14	2.31055e-26	-0.260797	0.029	0.138	2.65251e-22	23
TMEM175.2	2.37703e-26	-0.21971	0.029	0.119	2.72883e-22	23
PNPLA7.16	2.75406e-26	-0.323358	0.107	0.275	3.16166e-22	23
INO80D.17	2.76e-26	-0.261593	0.033	0.145	3.16848e-22	23
CHD8.15	2.85163e-26	-0.257203	0.04	0.153	3.27368e-22	23
SEM1.19	3.00013e-26	0.69942	0.534	0.343	3.44415e-22	23
PCYOX1L.5	3.1938e-26	-0.217091	0.02	0.106	3.66648e-22	23
EDF1.21	3.50849e-26	0.675258	0.592	0.379	4.02774e-22	23
RPRD2.10	3.60808e-26	-0.224186	0.02	0.105	4.14208e-22	23
DDAH1.19	3.71888e-26	0.698225	0.603	0.383	4.26927e-22	23
CDKAL1.14	4.16028e-26	-0.216665	0.022	0.101	4.77601e-22	23
CYSTM1.22	4.20781e-26	0.735044	0.584	0.364	4.83056e-22	23
RPL10A.16	4.64762e-26	0.636792	0.608	0.389	5.33546e-22	23
TTC9C.7	5.08535e-26	-0.211393	0.022	0.1	5.83799e-22	23
TRAM1.8	5.11841e-26	-0.235261	0.038	0.156	5.87593e-22	23
PAMR1.13	5.2377e-26	-0.281481	0.047	0.178	6.01287e-22	23
FSTL1.7	5.31705e-26	-0.263438	0.038	0.168	6.10398e-22	23
HIST1H3H.20	5.3426e-26	0.00620782	0.806	0.55	6.13331e-22	23
SLC35F6.11	5.51316e-26	-0.264373	0.067	0.202	6.3291e-22	23
SNRPD2.19	5.77695e-26	0.737177	0.475	0.294	6.63194e-22	23
IGSF8.13	5.93443e-26	-0.250227	0.045	0.156	6.81272e-22	23
PHF3.17	6.38304e-26	-0.268324	0.067	0.204	7.32772e-22	23
DLG4.15	6.39378e-26	-0.299947	0.087	0.237	7.34006e-22	23
TSPYL2.14	6.49575e-26	-0.286761	0.053	0.19	7.45712e-22	23
ZMYM5.9	7.05481e-26	-0.26945	0.045	0.17	8.09892e-22	23
MRPS21.18	7.51833e-26	0.867956	0.472	0.301	8.63105e-22	23
CXCL14.21	7.84581e-26	0.621775	0.648	0.447	9.00699e-22	23
CDH2.7	8.30774e-26	-0.338388	0.191	0.381	9.53728e-22	23
HRH1.13	8.49761e-26	-0.238523	0.027	0.123	9.75526e-22	23
CERS5.5	9.21735e-26	-0.22832	0.033	0.13	1.05815e-21	23
GHITM.17	1.00263e-25	0.766414	0.419	0.235	1.15102e-21	23
HS2ST1.8	1.09517e-25	-0.274635	0.051	0.192	1.25726e-21	23
ATG9A.11	1.13656e-25	-0.253562	0.042	0.151	1.30477e-21	23
MRPS14.18	1.14463e-25	0.66939	0.543	0.342	1.31403e-21	23
CR1L.5	1.18297e-25	-0.285178	0.054	0.202	1.35805e-21	23
RPS6KB1.10	1.18946e-25	-0.283427	0.053	0.195	1.3655e-21	23
ZEB2.10	1.21302e-25	-0.281721	0.071	0.218	1.39255e-21	23
METRN.17	1.23783e-25	0.718235	0.568	0.374	1.42103e-21	23
OCIAD2.6	1.30683e-25	-0.0316427	0.105	0.123	1.50024e-21	23
FYCO1.15	1.52076e-25	-0.274563	0.053	0.174	1.74584e-21	23
ARNTL.14	1.59875e-25	-0.238779	0.025	0.119	1.83536e-21	23
B2M.21	1.61569e-25	1.049	0.593	0.291	1.85482e-21	23
HSD17B10.21	1.7083e-25	0.762513	0.492	0.321	1.96113e-21	23
ARL3.19	1.71453e-25	0.740543	0.514	0.33	1.96828e-21	23
AGPAT5.17	1.76707e-25	-0.402776	0.236	0.408	2.0286e-21	23
IRAK2.14	2.28783e-25	-0.269606	0.071	0.203	2.62643e-21	23
ABHD18.12	2.74998e-25	-0.270742	0.027	0.142	3.15698e-21	23
PLA2R1.18	2.76166e-25	0.0114623	0.789	0.531	3.17039e-21	23
AGL.17	2.81016e-25	-0.371185	0.134	0.348	3.22607e-21	23
HMGB1.18	3.01849e-25	0.610966	0.59	0.381	3.46523e-21	23
FADS1.18	3.19954e-25	0.84658	0.448	0.272	3.67307e-21	23
POSTN.18	3.25144e-25	0.0147846	0.784	0.519	3.73265e-21	23
NUDT19.15	3.40043e-25	0.795557	0.436	0.251	3.90369e-21	23
CSRP1.20	3.64162e-25	0.631666	0.65	0.429	4.18058e-21	23
FAF2.8	4.18397e-25	-0.280101	0.053	0.21	4.8032e-21	23
MARCH7.10	4.59681e-25	-0.259935	0.056	0.187	5.27714e-21	23
SF3B3.15	4.6285e-25	-0.269743	0.034	0.16	5.31352e-21	23
POLR2F.18	4.89986e-25	0.755072	0.454	0.292	5.62504e-21	23
MYO18A.16	4.98029e-25	-0.320353	0.076	0.246	5.71737e-21	23
PLCB1.15	5.00432e-25	-0.316145	0.091	0.261	5.74496e-21	23
NFE2L3.18	5.26684e-25	0.0138835	0.786	0.524	6.04633e-21	23
ZMYND8.12	5.61029e-25	-0.270182	0.033	0.156	6.44061e-21	23
MRPL42.18	5.71189e-25	0.72335	0.479	0.305	6.55725e-21	23
TGFBI.17	5.83559e-25	0.0155037	0.773	0.5	6.69926e-21	23
CCNT1.10	6.40766e-25	-0.228367	0.033	0.121	7.35599e-21	23
SERINC3.12	6.70936e-25	-0.30041	0.129	0.314	7.70235e-21	23
KIF21A.18	6.74469e-25	-0.301301	0.06	0.201	7.74291e-21	23
CLCN2.15	7.03009e-25	-0.247455	0.042	0.143	8.07054e-21	23
PLCB4.10	7.06928e-25	-0.231793	0.024	0.106	8.11553e-21	23
TIMM13.18	7.79655e-25	0.689374	0.534	0.353	8.95044e-21	23
S100A6.19	7.85998e-25	1.3259	0.575	0.297	9.02326e-21	23
CTSL.21	7.99552e-25	-0.412937	0.281	0.406	9.17886e-21	23
HTT.17	8.08207e-25	-0.252794	0.042	0.149	9.27822e-21	23
KDELR1.13	8.48307e-25	-0.287275	0.107	0.302	9.73856e-21	23
SCG3.18	8.75412e-25	0.635343	0.624	0.446	1.00497e-20	23
SPEN.15	9.79132e-25	-0.237306	0.042	0.14	1.12404e-20	23
MFSD5.7	1.12188e-24	-0.22582	0.025	0.123	1.28792e-20	23
MAP2K7.10	1.12442e-24	-0.221256	0.024	0.104	1.29083e-20	23
PCDH17.14	1.12483e-24	-0.337232	0.149	0.346	1.29131e-20	23
RBX1.20	1.12879e-24	0.642079	0.552	0.358	1.29585e-20	23
ASRGL1.18	1.15318e-24	0.645091	0.639	0.414	1.32385e-20	23
FER1L5.21	1.2212e-24	0.00605702	0.804	0.547	1.40194e-20	23
TOR1B.6	1.24089e-24	-0.222562	0.016	0.102	1.42454e-20	23
EMC3.10	1.31594e-24	-0.336962	0.187	0.381	1.5107e-20	23
KLF6.7	1.37766e-24	-0.246995	0.038	0.154	1.58155e-20	23
IGF2BP2.17	1.47831e-24	0.0138677	0.777	0.509	1.6971e-20	23
TOX.11	1.60077e-24	-0.251161	0.029	0.137	1.83768e-20	23
RUFY3.12	1.69851e-24	-0.254395	0.06	0.182	1.94989e-20	23
COL18A1.18	1.83526e-24	0.0150137	0.773	0.5	2.10687e-20	23
POU3F4.9	1.88694e-24	-0.282213	0.056	0.203	2.16621e-20	23
DCAF8.16	1.98186e-24	-0.310073	0.114	0.291	2.27518e-20	23
FCHSD2.10	2.03191e-24	-0.257885	0.051	0.172	2.33263e-20	23
FILIP1L.16	2.05691e-24	0.0161371	0.768	0.497	2.36133e-20	23
CUEDC1.15	2.09299e-24	-0.318601	0.123	0.295	2.40276e-20	23
RBM28.19	2.12566e-24	-0.300586	0.074	0.236	2.44025e-20	23
NDUFV2.19	2.18132e-24	0.641245	0.592	0.383	2.50415e-20	23
CWF19L2.14	2.19503e-24	-0.286391	0.053	0.194	2.5199e-20	23
TRRAP.13	2.215e-24	-0.239656	0.027	0.121	2.54282e-20	23
CD38.16	2.4645e-24	-0.275882	0.062	0.192	2.82925e-20	23
DOLK.5	2.50161e-24	-0.240029	0.051	0.161	2.87185e-20	23
ABCD4.12	2.6347e-24	-0.266997	0.054	0.182	3.02464e-20	23
DICER1.15	2.89315e-24	-0.245631	0.031	0.132	3.32134e-20	23
PKN2.13	2.92255e-24	-0.329855	0.109	0.311	3.35509e-20	23
NDUFA8.19	3.35255e-24	0.666695	0.544	0.368	3.84872e-20	23
RPL12.15	3.53593e-24	0.58064	0.468	0.302	4.05924e-20	23
ARHGEF26.13	3.81869e-24	-0.344934	0.176	0.373	4.38386e-20	23
KTN1.15	4.09225e-24	-0.349323	0.225	0.392	4.6979e-20	23
COX7A2L.16	4.46028e-24	0.758064	0.475	0.301	5.1204e-20	23
EIF5A.20	4.66864e-24	0.670881	0.517	0.342	5.35959e-20	23
PREX1.17	4.82199e-24	-0.317206	0.167	0.336	5.53565e-20	23
MAP4K4.14	4.85099e-24	-0.280941	0.1	0.251	5.56893e-20	23
TSPAN14.9	6.10675e-24	-0.247178	0.04	0.157	7.01055e-20	23
POLR2L.16	6.16888e-24	0.710513	0.356	0.186	7.08188e-20	23
SCAMP3.12	6.38332e-24	-0.271491	0.065	0.219	7.32805e-20	23
CLOCK.9	6.46727e-24	-0.239813	0.034	0.133	7.42443e-20	23
SOD2.18	6.95137e-24	0.627112	0.563	0.363	7.98018e-20	23
COL6A1.17	7.00196e-24	0.018092	0.755	0.484	8.03825e-20	23
SRSF6.17	7.25986e-24	-0.265993	0.064	0.19	8.33432e-20	23
TOR2A.5	9.54286e-24	-0.259449	0.051	0.186	1.09552e-19	23
PRPF38B.13	9.92954e-24	-0.292255	0.062	0.223	1.13991e-19	23
TMX1.17	1.05853e-23	-0.297094	0.083	0.273	1.21519e-19	23
SNX32.15	1.10543e-23	-0.25037	0.042	0.15	1.26903e-19	23
ATAT1.10	1.20603e-23	-0.258748	0.06	0.183	1.38453e-19	23
LMAN1.12	1.21857e-23	-0.297188	0.082	0.268	1.39891e-19	23
UPF3B.15	1.22606e-23	-0.277774	0.049	0.178	1.40751e-19	23
WLS.19	1.23285e-23	-0.279961	0.069	0.226	1.41531e-19	23
CLIP1.15	1.29666e-23	-0.217323	0.024	0.103	1.48856e-19	23
FAM193A.14	1.33439e-23	-0.246657	0.029	0.135	1.53188e-19	23
NRF1.13	1.34644e-23	-0.227498	0.024	0.105	1.54571e-19	23
YIPF3.11	1.58809e-23	-0.293267	0.125	0.315	1.82312e-19	23
DAAM2.19	1.71986e-23	-0.344693	0.154	0.334	1.97439e-19	23
ATP6AP2.8	1.81548e-23	-0.290929	0.129	0.312	2.08418e-19	23
UBE2L3.17	1.89158e-23	0.627084	0.443	0.281	2.17153e-19	23
DUS3L.16	1.99063e-23	-0.221502	0.024	0.103	2.28525e-19	23
TMEM87A.9	2.05328e-23	-0.241932	0.036	0.15	2.35717e-19	23
GGNBP2.14	2.07431e-23	-0.296844	0.096	0.27	2.38131e-19	23
AGO2.10	2.08685e-23	-0.232475	0.033	0.126	2.3957e-19	23
EHMT1.16	2.11237e-23	-0.24276	0.034	0.135	2.425e-19	23
SASH1.20	2.35735e-23	-0.345103	0.232	0.389	2.70624e-19	23
ITSN2.18	2.36268e-23	-0.274626	0.054	0.185	2.71236e-19	23
PNKD.18	2.3641e-23	0.600054	0.546	0.374	2.71399e-19	23
E4F1.15	2.5663e-23	-0.229428	0.022	0.104	2.94611e-19	23
ARHGAP5.15	2.85682e-23	-0.369394	0.265	0.43	3.27963e-19	23
BRI3.19	3.10589e-23	0.691693	0.432	0.267	3.56556e-19	23
LAMTOR2.18	3.85049e-23	0.750746	0.423	0.26	4.42036e-19	23
SEC61A1.11	3.96084e-23	-0.274588	0.058	0.204	4.54704e-19	23
ISCU.16	4.05712e-23	0.72229	0.459	0.297	4.65758e-19	23
EIF1B.21	4.31195e-23	0.636479	0.577	0.375	4.95012e-19	23
CABIN1.10	4.48811e-23	-0.242617	0.031	0.133	5.15235e-19	23
TULP3.14	4.94934e-23	-0.295277	0.067	0.223	5.68185e-19	23
CNTFR.17	5.51707e-23	-0.351461	0.229	0.397	6.3336e-19	23
TUBA1A.20	6.18226e-23	0.838833	0.621	0.377	7.09723e-19	23
SLC9A3.19	6.22107e-23	0.00617117	0.806	0.55	7.14179e-19	23
PREX2.20	6.84701e-23	-0.392503	0.276	0.418	7.86037e-19	23
MT-ND3.21	7.15729e-23	0.951196	0.574	0.363	8.21656e-19	23
PTDSS2.9	8.51436e-23	-0.277156	0.085	0.24	9.77448e-19	23
BRK1.16	8.53368e-23	0.613405	0.481	0.326	9.79666e-19	23
SRSF2.11	9.09917e-23	-0.329928	0.223	0.38	1.04458e-18	23
ILF2.3	1.04553e-22	-0.245428	0.058	0.186	1.20027e-18	23
PLA2G7.15	1.05629e-22	-0.445338	0.265	0.436	1.21263e-18	23
NDUFS7.18	1.18987e-22	0.528496	0.588	0.387	1.36597e-18	23
CNOT1.13	1.31931e-22	-0.215466	0.022	0.104	1.51457e-18	23
LIMCH1.17	1.57219e-22	-0.320989	0.152	0.342	1.80488e-18	23
ACSS1.11	1.66358e-22	-0.281916	0.114	0.275	1.90979e-18	23
TRMT1.14	1.69989e-22	-0.232127	0.027	0.118	1.95148e-18	23
YEATS2.15	1.83789e-22	-0.23029	0.02	0.105	2.1099e-18	23
LEMD2.12	1.86379e-22	-0.229138	0.038	0.127	2.13963e-18	23
CANT1.5	1.8668e-22	-0.218095	0.02	0.105	2.14308e-18	23
LAMA4.8	1.97885e-22	-0.0297936	0.062	0.107	2.27172e-18	23
RPL6.19	2.04767e-22	0.525827	0.619	0.409	2.35072e-18	23
SMC5.11	2.60306e-22	-0.238139	0.027	0.131	2.98831e-18	23
PTMS.19	2.74494e-22	0.63803	0.535	0.352	3.15119e-18	23
FOXD1.18	2.94802e-22	0.0145536	0.775	0.507	3.38432e-18	23
SPNS1.10	3.45868e-22	-0.267947	0.076	0.224	3.97056e-18	23
RBM6.14	3.55994e-22	-0.280577	0.04	0.182	4.08681e-18	23
CISD1.18	3.59892e-22	0.562083	0.581	0.379	4.13156e-18	23
PLOD1.15	4.32593e-22	-0.231521	0.033	0.134	4.96617e-18	23
HDAC8.14	4.58652e-22	-0.279725	0.073	0.218	5.26532e-18	23
ERP44.9	4.79217e-22	-0.269818	0.083	0.244	5.50141e-18	23
ANKHD1.12	4.99048e-22	-0.24634	0.036	0.14	5.72907e-18	23
RPL4.18	5.23265e-22	0.559861	0.563	0.382	6.00709e-18	23
ARID1A.16	5.44889e-22	-0.278898	0.087	0.236	6.25533e-18	23
MLC1.21	5.71591e-22	0.594085	0.61	0.43	6.56186e-18	23
NSMCE3.5	6.28063e-22	-0.200723	0.024	0.102	7.21017e-18	23
SHISA4.16	6.30393e-22	-0.337665	0.339	0.419	7.23691e-18	23
PRKCSH.8	6.80847e-22	-0.294413	0.12	0.306	7.81612e-18	23
PTPRZ1.21	7.26048e-22	-0.411276	0.301	0.442	8.33503e-18	23
CATSPER1.19	8.68735e-22	0.00611698	0.804	0.548	9.97307e-18	23
DUSP11.15	9.74236e-22	-0.271854	0.087	0.232	1.11842e-17	23
PHKA1.17	9.86351e-22	-0.300485	0.118	0.282	1.13233e-17	23
TXLNA.16	1.16639e-21	-0.266848	0.053	0.179	1.33901e-17	23
FOXN3.12	1.22839e-21	-0.268583	0.064	0.209	1.4102e-17	23
DCAF17.11	1.31246e-21	-0.266037	0.024	0.115	1.50671e-17	23
YME1L1.8	1.40004e-21	-0.227356	0.042	0.145	1.60724e-17	23
EYA1.14	1.51052e-21	-0.233812	0.024	0.119	1.73408e-17	23
SFRP2.17	1.51801e-21	0.0153782	0.755	0.487	1.74267e-17	23
TMEM132A.16	1.6042e-21	-0.211152	0.025	0.106	1.84163e-17	23
IFNAR1.8	1.64568e-21	-0.229976	0.036	0.141	1.88924e-17	23
DMXL1.10	1.69271e-21	-0.215072	0.022	0.102	1.94323e-17	23
SPAG1.8	1.6952e-21	-0.213252	0.033	0.113	1.94609e-17	23
FZD1.15	1.78296e-21	-0.2587	0.044	0.159	2.04684e-17	23
ETFB.21	1.87069e-21	0.553241	0.546	0.368	2.14755e-17	23
PDS5A.11	1.95883e-21	-0.235106	0.031	0.129	2.24874e-17	23
CELF1.12	1.98808e-21	-0.25668	0.073	0.203	2.28232e-17	23
MRFAP1.20	2.22923e-21	0.607942	0.472	0.321	2.55915e-17	23
MMP2.16	2.2957e-21	0.0144014	0.764	0.493	2.63546e-17	23
TIAL1.14	2.69605e-21	-0.262834	0.062	0.196	3.09507e-17	23
DEPDC1B.19	2.79252e-21	0.00612735	0.799	0.542	3.20582e-17	23
PLCD1.8	3.01864e-21	-0.258571	0.044	0.166	3.4654e-17	23
ZFC3H1.13	3.1961e-21	-0.227957	0.031	0.121	3.66912e-17	23
HSPA8.17	3.20241e-21	-0.455037	0.26	0.435	3.67637e-17	23
TSC1.13	3.3962e-21	-0.256802	0.024	0.131	3.89884e-17	23
HSPA2.17	3.62745e-21	-0.32377	0.185	0.364	4.16431e-17	23
PLD2.18	3.62931e-21	-0.28449	0.098	0.248	4.16645e-17	23
REPIN1.6	3.87807e-21	-0.233558	0.042	0.149	4.45202e-17	23
FARP1.18	4.64113e-21	-0.312136	0.162	0.333	5.32801e-17	23
GON4L.14	4.73475e-21	-0.266205	0.044	0.17	5.4355e-17	23
DUOX1.19	4.87832e-21	0.00602544	0.802	0.546	5.60031e-17	23
GIGYF2.12	5.24825e-21	-0.245189	0.034	0.149	6.025e-17	23
CROT.12	5.38782e-21	-0.309822	0.22	0.374	6.18522e-17	23
BIRC2.13	6.50771e-21	-0.220323	0.031	0.122	7.47086e-17	23
CD320.16	6.69527e-21	-0.274851	0.113	0.286	7.68618e-17	23
PRNP.17	6.70719e-21	-0.406336	0.283	0.452	7.69985e-17	23
MYO10.18	6.99074e-21	-0.326242	0.178	0.364	8.02537e-17	23
TOR1A.15	7.27604e-21	-0.259217	0.056	0.202	8.35289e-17	23
PTMA.18	7.41153e-21	0.616647	0.606	0.398	8.50843e-17	23
GUF1.14	8.24469e-21	-0.216794	0.029	0.11	9.4649e-17	23
SP100.17	8.60976e-21	0.014162	0.773	0.499	9.884e-17	23
ALG1.4	8.86304e-21	-0.234029	0.045	0.153	1.01748e-16	23
INPPL1.17	9.1807e-21	-0.248277	0.056	0.168	1.05394e-16	23
HECTD1.9	9.79445e-21	-0.272554	0.096	0.256	1.1244e-16	23
SELENOK.20	1.01456e-20	0.520606	0.635	0.429	1.16472e-16	23
DNAJB4.6	1.07036e-20	-0.257826	0.073	0.211	1.22877e-16	23
ELANE.19	1.1424e-20	0.00588423	0.799	0.543	1.31148e-16	23
SOX9.19	1.18191e-20	-0.344961	0.267	0.407	1.35684e-16	23
RSF1.13	1.19416e-20	-0.268539	0.089	0.247	1.3709e-16	23
MEF2A.11	1.24101e-20	-0.222915	0.027	0.118	1.42467e-16	23
TNFRSF19.16	1.2536e-20	-0.303741	0.183	0.345	1.43913e-16	23
BMP1.14	1.25537e-20	-0.27199	0.062	0.199	1.44117e-16	23
RING1.16	1.54985e-20	-0.257054	0.064	0.189	1.77923e-16	23
MLPH.16	1.61416e-20	0.0104672	0.784	0.519	1.85305e-16	23
KLRK1.20	1.74155e-20	0.00599912	0.802	0.545	1.9993e-16	23
EIF4G3.20	1.80108e-20	-0.303385	0.129	0.309	2.06764e-16	23
TLCD1.15	1.81552e-20	-0.337459	0.267	0.402	2.08421e-16	23
RIMKLB.13	2.01463e-20	-0.252099	0.054	0.169	2.3128e-16	23
COX17.17	2.20624e-20	0.667444	0.428	0.286	2.53277e-16	23
UQCRFS1.21	2.20642e-20	0.521414	0.584	0.395	2.53298e-16	23
FAM120B.6	2.2691e-20	-0.213695	0.025	0.107	2.60492e-16	23
TNRC18.16	2.39158e-20	-0.223157	0.025	0.113	2.74554e-16	23
KALRN.14	2.39604e-20	-0.226403	0.044	0.134	2.75065e-16	23
UBXN1.16	2.45146e-20	0.674548	0.387	0.251	2.81427e-16	23
HNRNPU.15	2.46216e-20	-0.319282	0.216	0.388	2.82656e-16	23
AKR1A1.17	2.70492e-20	0.610742	0.417	0.269	3.10525e-16	23
FAM214A.15	2.92327e-20	-0.242114	0.058	0.163	3.35592e-16	23
GDE1.15	2.99057e-20	0.621249	0.486	0.344	3.43317e-16	23
PLD3.4	3.13207e-20	-0.240802	0.083	0.227	3.59562e-16	23
CHPF.11	3.39218e-20	-0.211771	0.036	0.13	3.89423e-16	23
TXN2.16	3.46354e-20	0.609408	0.459	0.312	3.97614e-16	23
MPZL1.11	3.69893e-20	-0.226729	0.033	0.13	4.24637e-16	23
PSMB1.21	3.83641e-20	0.558041	0.534	0.376	4.4042e-16	23
MFN1.20	3.86451e-20	-0.315585	0.191	0.365	4.43646e-16	23
TMEM165.12	3.92153e-20	-0.268424	0.114	0.289	4.50192e-16	23
PPP1R9A.15	3.96525e-20	-0.2626	0.044	0.158	4.55211e-16	23
STT3B.9	4.03213e-20	-0.291892	0.151	0.335	4.62888e-16	23
SPAG9.20	4.41946e-20	-0.343862	0.249	0.401	5.07354e-16	23
SMO.12	4.47194e-20	-0.242545	0.062	0.172	5.13379e-16	23
ATP1B2.22	4.67491e-20	-0.453019	0.307	0.448	5.3668e-16	23
ATP2A2.14	4.70353e-20	-0.317401	0.23	0.385	5.39965e-16	23
GHR.14	4.77405e-20	-0.269318	0.065	0.204	5.48061e-16	23
PLBD2.9	5.35513e-20	-0.2362	0.045	0.157	6.14769e-16	23
CSF2.17	6.80161e-20	0.00705346	0.797	0.536	7.80824e-16	23
COL14A1.20	6.82516e-20	0.0059427	0.802	0.544	7.83528e-16	23
ASAP2.7	7.01185e-20	-0.274592	0.094	0.252	8.04961e-16	23
SMCHD1.9	8.02385e-20	-0.226216	0.04	0.144	9.21138e-16	23
PLCB2.19	8.79079e-20	0.00584771	0.799	0.542	1.00918e-15	23
PIM3.9	8.84851e-20	-0.21931	0.038	0.126	1.01581e-15	23
NUDT13.10	9.37684e-20	-0.228971	0.018	0.106	1.07646e-15	23
ARHGEF40.13	9.46343e-20	-0.253898	0.073	0.197	1.0864e-15	23
DPY19L2.19	1.04298e-19	0.00586767	0.799	0.542	1.19735e-15	23
RCN2.19	1.10182e-19	0.522741	0.619	0.419	1.26488e-15	23
WSCD1.14	1.15598e-19	-0.30143	0.122	0.31	1.32706e-15	23
JKAMP.13	1.28445e-19	-0.294987	0.154	0.347	1.47455e-15	23
YBX1.19	1.3578e-19	0.547872	0.517	0.357	1.55876e-15	23
SRPRB.6	1.4158e-19	-0.232176	0.04	0.155	1.62534e-15	23
FOXC2.17	1.68908e-19	0.0115386	0.784	0.519	1.93907e-15	23
VPS13A.13	1.82583e-19	-0.235311	0.025	0.119	2.09606e-15	23
SEC61B.21	1.92063e-19	0.567337	0.407	0.271	2.20488e-15	23
PPM1N.18	2.06673e-19	0.00585278	0.799	0.542	2.37261e-15	23
RND2.17	2.07293e-19	0.724486	0.343	0.2	2.37973e-15	23
HDHD2.17	2.15199e-19	0.633345	0.437	0.297	2.47049e-15	23
MRPL51.18	2.22303e-19	0.538791	0.47	0.325	2.55204e-15	23
POU3F3.14	2.32356e-19	-0.324488	0.216	0.386	2.66745e-15	23
SUSD6.11	2.37761e-19	-0.217477	0.038	0.131	2.7295e-15	23
SMG1.12	2.40453e-19	-0.208451	0.033	0.11	2.7604e-15	23
CDC40.4	2.52171e-19	-0.232363	0.045	0.159	2.89493e-15	23
DHCR24.14	2.54037e-19	-0.279008	0.111	0.276	2.91634e-15	23
MPHOSPH10.4	2.62416e-19	-0.203817	0.031	0.114	3.01254e-15	23
GMPR2.13	2.69489e-19	-0.244615	0.051	0.174	3.09373e-15	23
NUDT9.16	2.77315e-19	0.570357	0.501	0.352	3.18357e-15	23
CSF1.15	2.82373e-19	-0.219664	0.033	0.128	3.24164e-15	23
CEP85L.12	2.88778e-19	-0.267545	0.087	0.23	3.31517e-15	23
MDH1.19	2.93094e-19	0.497438	0.615	0.414	3.36472e-15	23
DUSP1.17	2.95583e-19	-0.240479	0.044	0.145	3.3933e-15	23
AURKAIP1.16	3.45248e-19	0.598351	0.403	0.272	3.96345e-15	23
GLUL.22	3.46426e-19	0.451174	0.588	0.455	3.97697e-15	23
PFN2.16	3.65534e-19	0.572833	0.521	0.379	4.19633e-15	23
SHISA5.16	3.86106e-19	-0.272725	0.08	0.24	4.43249e-15	23
PBK.16	3.88076e-19	0.00945457	0.786	0.523	4.45511e-15	23
RAB24.17	3.93592e-19	-0.284981	0.129	0.3	4.51844e-15	23
ARHGEF4.17	4.03646e-19	-0.264509	0.071	0.194	4.63385e-15	23
MUL1.2	4.29094e-19	-0.231186	0.047	0.161	4.926e-15	23
DDX3Y.17	4.46621e-19	-0.217946	0.027	0.107	5.12721e-15	23
ERH.22	4.47031e-19	0.534702	0.423	0.283	5.13192e-15	23
PLAU.15	4.48476e-19	0.0130213	0.766	0.494	5.1485e-15	23
UBE3C.12	4.57706e-19	-0.227849	0.033	0.128	5.25446e-15	23
LRP10.11	4.60559e-19	-0.260795	0.111	0.268	5.28722e-15	23
NUDCD3.14	5.11272e-19	-0.296419	0.098	0.272	5.86941e-15	23
PPDPF.17	5.1878e-19	0.571325	0.399	0.266	5.9556e-15	23
MARF1.15	5.75725e-19	-0.270148	0.069	0.201	6.60933e-15	23
NRK.19	6.4309e-19	0.0062752	0.799	0.543	7.38267e-15	23
CSAD.16	6.44141e-19	-0.26151	0.078	0.215	7.39474e-15	23
PPIL2.11	6.73238e-19	-0.231169	0.054	0.164	7.72878e-15	23
MFSD11.12	6.83643e-19	-0.221566	0.042	0.139	7.84822e-15	23
MKI67.18	6.85213e-19	0.011047	0.784	0.519	7.86625e-15	23
KDELR2.13	7.11665e-19	-0.238405	0.054	0.182	8.16992e-15	23
SESN1.9	7.16207e-19	-0.258816	0.071	0.209	8.22205e-15	23
ESR2.19	7.2046e-19	0.00578173	0.797	0.54	8.27088e-15	23
PLEKHB1.17	7.20669e-19	0.665771	0.343	0.19	8.27328e-15	23
ANKRD11.16	7.82437e-19	-0.323915	0.123	0.327	8.98237e-15	23
CD9.21	8.17077e-19	-0.386283	0.272	0.388	9.38005e-15	23
IRX2.17	8.27739e-19	0.0142351	0.76	0.489	9.50244e-15	23
DRAP1.16	8.6364e-19	0.606941	0.374	0.256	9.91459e-15	23
NIPBL.13	9.33322e-19	-0.275651	0.103	0.264	1.07145e-14	23
HSP90B1.15	9.84291e-19	-0.294684	0.24	0.39	1.12997e-14	23
DCTN3.18	1.00156e-18	0.558367	0.439	0.302	1.1498e-14	23
ABHD6.16	1.01129e-18	-0.269607	0.123	0.286	1.16097e-14	23
RAET1E.18	1.11876e-18	0.005662	0.797	0.537	1.28434e-14	23
ADGRB3.14	1.15091e-18	-0.274572	0.082	0.231	1.32124e-14	23
RNF24.14	1.15297e-18	-0.197588	0.033	0.11	1.32361e-14	23
CIB1.19	1.21038e-18	0.621325	0.408	0.288	1.38951e-14	23
LAMTOR5.16	1.22704e-18	0.551701	0.412	0.281	1.40864e-14	23
KLF9.10	1.26505e-18	-0.296903	0.252	0.39	1.45228e-14	23
KLHL9.7	1.28632e-18	-0.226099	0.049	0.162	1.47669e-14	23
TBC1D17.12	1.28733e-18	-0.246254	0.044	0.16	1.47785e-14	23
PGAM1.13	1.31021e-18	0.537159	0.525	0.38	1.50413e-14	23
P4HA1.18	1.36828e-18	-0.290932	0.116	0.298	1.57079e-14	23
TMEM189.11	1.50642e-18	-0.286664	0.118	0.3	1.72937e-14	23
IKBIP.9	1.63266e-18	-0.256102	0.078	0.23	1.87429e-14	23
SIK3.14	1.66987e-18	-0.266867	0.076	0.223	1.91701e-14	23
TBCA.18	1.67665e-18	0.5501	0.408	0.277	1.9248e-14	23
NMU.18	1.71911e-18	0.00590018	0.799	0.543	1.97354e-14	23
PHF14.16	1.77188e-18	-0.270558	0.082	0.232	2.03412e-14	23
ARID5A.7	1.86197e-18	-0.22428	0.044	0.139	2.13754e-14	23
SMIM4.18	1.89627e-18	0.643422	0.348	0.222	2.17692e-14	23
HAGHL.14	1.98938e-18	-0.29802	0.178	0.347	2.28381e-14	23
CWC15.16	2.02219e-18	0.610965	0.426	0.306	2.32148e-14	23
ZMIZ1.12	2.08197e-18	-0.250154	0.064	0.195	2.3901e-14	23
RORA.12	2.35064e-18	-0.298423	0.143	0.328	2.69853e-14	23
FOXO1.14	2.39754e-18	-0.268214	0.096	0.251	2.75237e-14	23
TSSC4.13	2.40637e-18	-0.240533	0.064	0.185	2.76251e-14	23
GALE.11	2.42868e-18	-0.212201	0.031	0.115	2.78813e-14	23
KRT17.19	2.43336e-18	0.00597497	0.802	0.545	2.7935e-14	23
CASKIN2.12	2.63278e-18	-0.24034	0.051	0.16	3.02243e-14	23
PSMA2.21	2.70071e-18	0.505186	0.515	0.358	3.10041e-14	23
LARP4.6	2.74046e-18	-0.219597	0.038	0.139	3.14605e-14	23
SRP9.17	2.78974e-18	0.616451	0.374	0.254	3.20262e-14	23
UHRF2.11	2.83111e-18	-0.240766	0.047	0.159	3.25011e-14	23
KDM5A.14	2.90926e-18	-0.237126	0.051	0.167	3.33983e-14	23
HCFC1R1.15	3.04822e-18	0.557583	0.387	0.246	3.49935e-14	23
SLC22A4.21	3.2331e-18	-0.257456	0.058	0.185	3.7116e-14	23
SH3GL1.7	3.24603e-18	-0.201978	0.033	0.112	3.72644e-14	23
RHOBTB2.13	3.40877e-18	-0.225352	0.054	0.151	3.91327e-14	23
SRPK1.10	3.50266e-18	-0.209584	0.031	0.11	4.02106e-14	23
DHRS1.22	3.65114e-18	0.670735	0.434	0.31	4.19151e-14	23
MCEE.19	3.66207e-18	0.598971	0.414	0.278	4.20406e-14	23
UBR2.15	3.88344e-18	-0.231097	0.054	0.154	4.45819e-14	23
SETD5.13	3.94835e-18	-0.238796	0.06	0.174	4.53271e-14	23
ANAPC11.19	4.04409e-18	0.548435	0.408	0.285	4.64261e-14	23
GNS.10	4.52246e-18	-0.226466	0.042	0.148	5.19179e-14	23
PLA2G16.19	4.64492e-18	0.566772	0.41	0.272	5.33236e-14	23
ARL2BP.17	4.70952e-18	0.575944	0.394	0.267	5.40653e-14	23
CLK4.13	4.77565e-18	-0.283588	0.098	0.265	5.48244e-14	23
RB1CC1.14	4.82281e-18	-0.252801	0.073	0.21	5.53659e-14	23
EWSR1.10	4.9267e-18	-0.279212	0.122	0.299	5.65585e-14	23
NDUFS4.19	5.09044e-18	0.54457	0.474	0.338	5.84382e-14	23
SNAPC3.13	5.13205e-18	-0.21813	0.033	0.127	5.8916e-14	23
PSME4.14	5.38956e-18	-0.21825	0.024	0.109	6.18722e-14	23
MRPL30.16	5.40436e-18	0.662621	0.405	0.29	6.20421e-14	23
MBNL3.19	5.81849e-18	0.00582988	0.799	0.541	6.67963e-14	23
FAM162A.16	5.84561e-18	0.586676	0.392	0.268	6.71076e-14	23
FKBP1A.17	6.09814e-18	0.541878	0.396	0.287	7.00067e-14	23
MORF4L1.18	6.69013e-18	0.510128	0.564	0.4	7.68026e-14	23
GPR108.4	6.78892e-18	-0.216093	0.051	0.148	7.79368e-14	23
RFX4.9	6.87586e-18	-0.265461	0.122	0.282	7.89349e-14	23
WNK1.15	7.27116e-18	-0.260796	0.109	0.253	8.34729e-14	23
MRPS24.18	8.07045e-18	0.56251	0.397	0.276	9.26488e-14	23
BUB1.18	8.39076e-18	0.00714004	0.789	0.531	9.63259e-14	23
EIF4G2.19	8.72578e-18	0.52714	0.517	0.371	1.00172e-13	23
PBXIP1.20	9.25086e-18	-0.333387	0.307	0.41	1.062e-13	23
ZRANB2.17	9.34866e-18	-0.300869	0.158	0.35	1.07323e-13	23
RHBDF1.17	9.51338e-18	-0.225443	0.054	0.15	1.09214e-13	23
EOGT.17	9.52524e-18	-0.249431	0.056	0.167	1.0935e-13	23
ATP11B.10	9.5403e-18	-0.209349	0.022	0.101	1.09523e-13	23
LRIG1.14	1.21708e-17	-0.282563	0.111	0.26	1.39721e-13	23
BCAR1.7	1.23808e-17	-0.208221	0.027	0.113	1.42131e-13	23
BLOC1S1.16	1.31281e-17	0.624654	0.327	0.198	1.5071e-13	23
VAV3.13	1.31663e-17	-0.207866	0.024	0.1	1.51149e-13	23
ARHGEF19.19	1.32793e-17	-0.229635	0.051	0.148	1.52446e-13	23
AKTIP.11	1.40771e-17	0.700117	0.252	0.12	1.61605e-13	23
BBIP1.18	1.43325e-17	0.579828	0.365	0.243	1.64537e-13	23
RHOT1.9	1.49828e-17	-0.220484	0.042	0.138	1.72003e-13	23
CHMP5.17	1.49887e-17	0.572397	0.307	0.18	1.72071e-13	23
CCDC50.16	1.64515e-17	-0.256446	0.087	0.234	1.88863e-13	23
SNRPG.16	1.82841e-17	0.553952	0.343	0.229	2.09902e-13	23
RSBN1.10	1.83521e-17	-0.222536	0.029	0.124	2.10682e-13	23
SPCS1.21	1.88698e-17	0.477058	0.561	0.378	2.16625e-13	23
H2AFV.20	2.19566e-17	0.544611	0.47	0.34	2.52062e-13	23
NTRK3.16	2.27251e-17	-0.222347	0.027	0.109	2.60885e-13	23
MBTD1.16	2.53657e-17	-0.215331	0.025	0.109	2.91198e-13	23
EPS15L1.16	2.54255e-17	-0.225129	0.027	0.118	2.91884e-13	23
RPN2.14	2.56613e-17	-0.269729	0.252	0.375	2.94591e-13	23
BFAR.9	2.61318e-17	-0.237558	0.064	0.189	2.99993e-13	23
BTBD1.8	2.64154e-17	0.641473	0.312	0.188	3.03249e-13	23
EZR.18	2.734e-17	-0.321755	0.26	0.399	3.13863e-13	23
G0S2.12	2.95645e-17	-0.240372	0.082	0.207	3.394e-13	23
TNFRSF1A.20	2.98493e-17	-0.222659	0.087	0.205	3.4267e-13	23
PHYH.19	3.21412e-17	0.546599	0.43	0.318	3.68981e-13	23
P4HB.15	3.22738e-17	-0.22129	0.069	0.196	3.70503e-13	23
NLGN1.8	3.24045e-17	-0.230125	0.044	0.148	3.72004e-13	23
KMT5B.13	3.43638e-17	-0.234242	0.054	0.167	3.94497e-13	23
GPAA1.8	3.52105e-17	-0.234777	0.06	0.187	4.04216e-13	23
LAMTOR1.16	3.5801e-17	0.531222	0.41	0.299	4.10995e-13	23
NDUFS8.17	3.67831e-17	0.519707	0.434	0.316	4.2227e-13	23
PMAIP1.17	3.82284e-17	0.011026	0.784	0.519	4.38862e-13	23
FMN2.13	4.3958e-17	-0.258093	0.087	0.235	5.04638e-13	23
AP2S1.16	4.62758e-17	0.50718	0.377	0.267	5.31246e-13	23
NDUFAF8.16	4.7348e-17	0.551622	0.296	0.165	5.43555e-13	23
PPP1R14B.10	4.83466e-17	0.570006	0.339	0.216	5.55019e-13	23
USP54.16	4.855e-17	-0.249784	0.067	0.192	5.57354e-13	23
TMX2.11	5.0681e-17	-0.275363	0.191	0.359	5.81818e-13	23
RDH11.8	5.44902e-17	-0.214119	0.04	0.146	6.25548e-13	23
MAGI1.14	5.46347e-17	-0.225748	0.034	0.125	6.27206e-13	23
KANSL1L.12	5.5141e-17	-0.237421	0.038	0.144	6.33019e-13	23
TMED9.11	5.69696e-17	-0.272054	0.187	0.358	6.5401e-13	23
SYBU.14	5.90818e-17	-0.24956	0.113	0.252	6.7826e-13	23
DESI2.11	5.92637e-17	-0.262694	0.127	0.288	6.80348e-13	23
SLC4A3.16	6.10897e-17	-0.222855	0.036	0.123	7.0131e-13	23
DHRS7.11	6.20379e-17	-0.307458	0.2	0.372	7.12195e-13	23
DDT.19	6.24506e-17	0.558271	0.436	0.322	7.16933e-13	23
NEU1.8	6.2798e-17	-0.208486	0.034	0.132	7.20921e-13	23
GLRX5.12	6.3966e-17	0.556552	0.309	0.184	7.3433e-13	23
SAP18.21	6.42764e-17	0.502095	0.417	0.29	7.37893e-13	23
KLHL24.14	7.17756e-17	-0.287906	0.114	0.297	8.23984e-13	23
SOD1.16	7.21166e-17	0.563677	0.37	0.242	8.27899e-13	23
SRRT.15	7.41845e-17	-0.23412	0.06	0.172	8.51638e-13	23
SIRT2.14	7.7055e-17	0.522328	0.443	0.33	8.84592e-13	23
MEGF10.8	7.72236e-17	-0.223704	0.054	0.159	8.86527e-13	23
LAMB1.16	7.73698e-17	0.0122284	0.766	0.495	8.88206e-13	23
ZCCHC9.15	7.95908e-17	-0.221015	0.034	0.133	9.13702e-13	23
MPC2.20	8.00636e-17	0.488107	0.528	0.378	9.19131e-13	23
EXOC1.12	8.1587e-17	-0.198066	0.027	0.106	9.36619e-13	23
RINT1.10	8.49907e-17	-0.202204	0.024	0.101	9.75693e-13	23
MRO.16	8.5331e-17	-0.275515	0.147	0.311	9.796e-13	23
PLPP1.14	8.56101e-17	-0.222624	0.051	0.159	9.82804e-13	23
PHKG2.13	9.14979e-17	-0.254303	0.093	0.237	1.0504e-12	23
PRSS16.18	1.01275e-16	0.00563558	0.795	0.536	1.16264e-12	23
CXCL2.18	1.01452e-16	0.0138728	0.748	0.477	1.16467e-12	23
DZIP3.10	1.15221e-16	-0.219189	0.056	0.154	1.32274e-12	23
TMEM121.13	1.19515e-16	-0.20341	0.042	0.126	1.37204e-12	23
SOX6.11	1.34558e-16	-0.246558	0.071	0.199	1.54473e-12	23
USP15.7	1.37482e-16	-0.205527	0.036	0.125	1.57829e-12	23
MDH2.16	1.3867e-16	0.494793	0.543	0.385	1.59193e-12	23
GNG12.18	1.42547e-16	0.531203	0.436	0.32	1.63644e-12	23
IP6K1.15	1.43568e-16	-0.250933	0.073	0.195	1.64816e-12	23
BMPR1B.12	1.45854e-16	-0.252718	0.111	0.258	1.6744e-12	23
PELI1.8	1.49695e-16	-0.22673	0.067	0.181	1.7185e-12	23
CCDC129.20	1.50216e-16	0.00592359	0.8	0.543	1.72448e-12	23
PRRX1.11	1.5299e-16	-0.238167	0.069	0.193	1.75632e-12	23
IRF2BPL.10	1.56543e-16	-0.245365	0.069	0.211	1.79711e-12	23
SLC4A4.16	1.87262e-16	-0.369111	0.29	0.431	2.14977e-12	23
BTG1.15	1.90282e-16	-0.258521	0.147	0.318	2.18444e-12	23
GDI1.9	1.91467e-16	-0.265154	0.172	0.336	2.19804e-12	23
RPL29.16	2.12517e-16	0.448742	0.365	0.241	2.43969e-12	23
HNRNPA3.17	2.28113e-16	-0.272171	0.194	0.357	2.61873e-12	23
ZCCHC18.11	2.37663e-16	-0.271285	0.113	0.27	2.72837e-12	23
EIF3H.19	2.40433e-16	0.507782	0.421	0.31	2.76017e-12	23
PCM1.11	2.46592e-16	-0.260899	0.098	0.256	2.83087e-12	23
UBE4A.11	2.46859e-16	-0.211993	0.031	0.125	2.83394e-12	23
MARK3.16	2.52855e-16	-0.267455	0.163	0.328	2.90278e-12	23
FTO.8	2.64182e-16	-0.223767	0.054	0.161	3.03281e-12	23
ABRAXAS2.4	2.75774e-16	-0.20389	0.033	0.123	3.16589e-12	23
TSPAN9.14	3.05474e-16	-0.233518	0.04	0.153	3.50684e-12	23
PLEKHA1.11	3.13927e-16	-0.217535	0.02	0.107	3.60389e-12	23
ZBTB38.6	3.13936e-16	-0.217439	0.044	0.15	3.60398e-12	23
CLASP1.13	3.30697e-16	-0.244675	0.051	0.172	3.79641e-12	23
ID4.19	3.33657e-16	-0.371144	0.29	0.427	3.83038e-12	23
WDR33.6	3.3661e-16	-0.190557	0.042	0.12	3.86428e-12	23
AAMDC.17	3.59492e-16	0.520168	0.379	0.27	4.12697e-12	23
IP6K2.11	3.99429e-16	-0.233365	0.071	0.193	4.58545e-12	23
EIF4G1.13	4.00171e-16	-0.269954	0.165	0.334	4.59396e-12	23
COMMD6.16	4.032e-16	0.529971	0.338	0.224	4.62874e-12	23
AGRN.15	4.066e-16	-0.213231	0.04	0.12	4.66777e-12	23
UTRN.13	4.23172e-16	-0.212716	0.034	0.125	4.85802e-12	23
IFT27.19	4.32846e-16	0.542159	0.436	0.319	4.96908e-12	23
RPL13A.15	4.34726e-16	0.503001	0.347	0.243	4.99065e-12	23
LGR4.17	4.38308e-16	-0.252015	0.078	0.208	5.03178e-12	23
TPST2.8	4.43468e-16	-0.239409	0.065	0.199	5.09102e-12	23
ANKRD17.12	4.52082e-16	-0.241939	0.096	0.224	5.1899e-12	23
SPPL3.5	4.72958e-16	-0.195919	0.04	0.124	5.42956e-12	23
DUSP6.12	5.09112e-16	-0.204645	0.042	0.135	5.84461e-12	23
UBAP2L.11	5.14037e-16	-0.249116	0.096	0.241	5.90115e-12	23
COG4.7	5.34589e-16	-0.193187	0.027	0.104	6.13708e-12	23
NSD1.16	5.40797e-16	-0.250752	0.1	0.24	6.20835e-12	23
TMEM246.12	5.77803e-16	-0.252572	0.089	0.247	6.63318e-12	23
LRCH3.7	7.00906e-16	-0.207511	0.033	0.121	8.0464e-12	23
MYOF.18	7.14358e-16	0.0110374	0.78	0.514	8.20083e-12	23
ITGA7.15	7.28678e-16	-0.229391	0.038	0.133	8.36523e-12	23
ANKS3.10	7.93366e-16	-0.207028	0.029	0.11	9.10784e-12	23
METTL9.19	7.93679e-16	0.552257	0.341	0.225	9.11144e-12	23
CTDSPL2.9	8.00269e-16	-0.188268	0.029	0.1	9.18709e-12	23
SLC33A1.6	8.06862e-16	-0.215421	0.054	0.162	9.26278e-12	23
MYOCD.19	8.12265e-16	0.0059942	0.802	0.545	9.32481e-12	23
NR3C1.10	8.82431e-16	-0.253931	0.152	0.314	1.01303e-11	23
SLC50A1.7	1.07248e-15	-0.227188	0.074	0.198	1.2312e-11	23
SYT11.17	1.09048e-15	-0.321987	0.294	0.407	1.25187e-11	23
TRPC4AP.10	1.11924e-15	-0.241771	0.083	0.221	1.28489e-11	23
SRSF7.15	1.18115e-15	-0.227163	0.087	0.216	1.35596e-11	23
GCC2.10	1.28061e-15	-0.257968	0.085	0.232	1.47014e-11	23
ARPP19.15	1.28453e-15	0.519675	0.421	0.305	1.47464e-11	23
LRRC8A.19	1.2884e-15	-0.372851	0.267	0.341	1.47908e-11	23
HMGA2.15	1.37886e-15	0.0124318	0.755	0.485	1.58293e-11	23
DGKZ.15	1.39678e-15	-0.202623	0.027	0.101	1.60351e-11	23
DGUOK.4	1.45462e-15	-0.196918	0.049	0.145	1.6699e-11	23
RNF5.18	1.45933e-15	0.514887	0.392	0.295	1.67531e-11	23
WDR13.13	1.46518e-15	-0.196274	0.031	0.107	1.68202e-11	23
NACA.17	1.59081e-15	0.408133	0.532	0.371	1.82625e-11	23
TAF15.12	1.66537e-15	-0.219704	0.051	0.153	1.91184e-11	23
PTPRF.14	1.71897e-15	-0.249244	0.098	0.228	1.97338e-11	23
RDX.17	1.72432e-15	-0.258882	0.196	0.351	1.97952e-11	23
DAG1.10	1.75549e-15	-0.291322	0.162	0.349	2.0153e-11	23
LRP8.12	1.80222e-15	-0.212046	0.049	0.14	2.06895e-11	23
HELZ.12	1.83587e-15	-0.203214	0.034	0.117	2.10758e-11	23
ADD1.17	1.84067e-15	-0.25927	0.147	0.305	2.11309e-11	23
EHBP1.9	1.91001e-15	-0.198063	0.036	0.113	2.19269e-11	23
CHST2.18	1.96663e-15	0.526635	0.575	0.421	2.25769e-11	23
P4HTM.9	1.96877e-15	-0.206039	0.044	0.135	2.26015e-11	23
LRRC58.16	1.96888e-15	0.476452	0.528	0.391	2.26027e-11	23
SFT2D1.15	2.0146e-15	-0.233931	0.1	0.248	2.31276e-11	23
MON2.10	2.08708e-15	-0.209032	0.045	0.135	2.39597e-11	23
LPIN1.11	2.12651e-15	-0.193097	0.033	0.104	2.44123e-11	23
KLHL4.15	2.13721e-15	0.00910706	0.78	0.516	2.45352e-11	23
ITPKB.9	2.15561e-15	-0.234648	0.067	0.175	2.47464e-11	23
TMEM164.11	2.22009e-15	-0.227103	0.047	0.15	2.54866e-11	23
IL7R.19	2.28084e-15	0.00919029	0.786	0.529	2.6184e-11	23
PIK3R1.14	2.41972e-15	-0.28604	0.2	0.366	2.77783e-11	23
TMEM161A.9	2.46288e-15	-0.205762	0.027	0.115	2.82738e-11	23
SRSF10.6	2.55402e-15	-0.235066	0.118	0.262	2.93201e-11	23
TPCN1.15	2.63737e-15	-0.281413	0.122	0.294	3.0277e-11	23
TOMM40.8	2.74448e-15	-0.247823	0.131	0.285	3.15066e-11	23
DCLK2.14	2.75587e-15	-0.216201	0.036	0.126	3.16374e-11	23
DGCR6.16	2.79045e-15	0.52879	0.361	0.252	3.20344e-11	23
ATP11A.10	2.96927e-15	-0.210819	0.031	0.112	3.40872e-11	23
SMIM14.18	2.9734e-15	0.4992	0.341	0.234	3.41346e-11	23
PERP.13	3.03231e-15	0.0120736	0.753	0.481	3.48109e-11	23
MSRB1.22	3.08581e-15	0.670568	0.312	0.18	3.54251e-11	23
NENF.16	3.24184e-15	0.525368	0.303	0.188	3.72163e-11	23
MTIF2.13	3.32835e-15	-0.2201	0.038	0.142	3.82095e-11	23
CCDC110.20	3.61617e-15	0.00589276	0.799	0.543	4.15136e-11	23
RALGAPA1.14	3.68281e-15	-0.21397	0.051	0.143	4.22787e-11	23
SIX4.16	3.88849e-15	0.00719406	0.784	0.522	4.46399e-11	23
KCNE3.19	4.0638e-15	0.00587826	0.799	0.542	4.66524e-11	23
PGK1.13	4.19384e-15	0.462458	0.486	0.369	4.81453e-11	23
PHF21A.12	4.65537e-15	-0.22593	0.054	0.165	5.34437e-11	23
ZDHHC21.8	5.23148e-15	-0.20192	0.036	0.117	6.00574e-11	23
RAB5C.17	5.23395e-15	0.456533	0.392	0.29	6.00857e-11	23
GM2A.18	5.34001e-15	0.48326	0.475	0.349	6.13033e-11	23
BSCL2.10	5.65422e-15	-0.213825	0.053	0.154	6.49104e-11	23
SEC11A.15	5.69669e-15	-0.230161	0.1	0.258	6.53981e-11	23
ELOVL6.13	5.90712e-15	-0.208518	0.04	0.132	6.78138e-11	23
GK.17	5.9933e-15	-0.229058	0.083	0.205	6.88031e-11	23
CCDC124.17	6.5366e-15	0.524687	0.305	0.194	7.50402e-11	23
GPR162.14	6.54205e-15	-0.26932	0.162	0.317	7.51028e-11	23
TEAD1.15	6.74271e-15	-0.224051	0.076	0.187	7.74063e-11	23
ARHGAP28.19	7.00749e-15	0.00696944	0.795	0.536	8.0446e-11	23
JMJD6.12	7.33128e-15	-0.209947	0.038	0.13	8.41631e-11	23
TGM5.19	7.44024e-15	0.00566281	0.797	0.537	8.54139e-11	23
USP19.18	8.48385e-15	-0.237758	0.08	0.201	9.73946e-11	23
GANC.13	8.57646e-15	-0.192542	0.036	0.108	9.84577e-11	23
HBP1.11	8.7793e-15	-0.217018	0.06	0.17	1.00786e-10	23
LRRC4B.15	8.8218e-15	-0.257976	0.113	0.273	1.01274e-10	23
MRPS12.17	8.96494e-15	0.531626	0.332	0.234	1.02917e-10	23
SULT1E1.18	9.46732e-15	0.0054456	0.789	0.531	1.08685e-10	23
ZDHHC12.13	9.93767e-15	-0.211804	0.051	0.163	1.14084e-10	23
SLTM.18	1.00485e-14	-0.273227	0.116	0.284	1.15357e-10	23
PDCD5.16	1.01234e-14	0.485328	0.416	0.315	1.16217e-10	23
GAL.19	1.02687e-14	0.00559901	0.795	0.535	1.17884e-10	23
SLC12A9.13	1.03844e-14	-0.247364	0.111	0.261	1.19213e-10	23
RFNG.15	1.04334e-14	-0.218162	0.058	0.16	1.19776e-10	23
UFC1.16	1.1104e-14	0.48546	0.325	0.229	1.27474e-10	23
CTH.12	1.13279e-14	-0.234388	0.074	0.205	1.30044e-10	23
EIF3K.20	1.17255e-14	0.411378	0.408	0.302	1.34609e-10	23
SLC25A17.4	1.21142e-14	-0.214387	0.076	0.191	1.39071e-10	23
ACTG2.19	1.34676e-14	0.00597562	0.802	0.545	1.54609e-10	23
MAPT.16	1.44437e-14	-0.240579	0.076	0.202	1.65813e-10	23
MRPS36.16	1.44753e-14	0.507533	0.385	0.295	1.66176e-10	23
BHLHE40.8	1.45571e-14	-0.241399	0.083	0.221	1.67116e-10	23
STRIP1.10	1.45827e-14	-0.208614	0.031	0.117	1.67409e-10	23
GTF2H5.18	1.53651e-14	0.473167	0.367	0.254	1.76391e-10	23
HNRNPR.17	1.59758e-14	-0.246951	0.113	0.265	1.83402e-10	23
PPP4R3A.5	1.60272e-14	-0.197867	0.042	0.13	1.83993e-10	23
HEXB.6	1.62086e-14	-0.207328	0.062	0.167	1.86075e-10	23
EPAS1.9	1.64276e-14	0.527056	0.361	0.274	1.88589e-10	23
PKIG.14	1.65068e-14	0.56326	0.25	0.143	1.89498e-10	23
F2RL2.19	1.66533e-14	0.00564159	0.797	0.536	1.9118e-10	23
TMEM242.14	1.67278e-14	0.485446	0.289	0.176	1.92035e-10	23
RNPEP.11	1.71961e-14	-0.227752	0.073	0.192	1.97411e-10	23
XYLT1.16	1.73058e-14	-0.235162	0.056	0.17	1.9867e-10	23
HS6ST3.19	1.73445e-14	0.00594069	0.802	0.544	1.99115e-10	23
GNL2.8	1.74847e-14	-0.208827	0.034	0.125	2.00725e-10	23
TAF13.14	1.85648e-14	0.543363	0.328	0.235	2.13124e-10	23
TIPARP.10	2.05772e-14	-0.238789	0.102	0.243	2.36226e-10	23
GOLGA7.16	2.16143e-14	0.540511	0.289	0.191	2.48132e-10	23
SLC12A4.13	2.19926e-14	-0.251327	0.107	0.259	2.52475e-10	23
ESCO1.11	2.20052e-14	-0.214585	0.051	0.15	2.5262e-10	23
AMIGO2.18	2.23645e-14	-0.213609	0.034	0.121	2.56744e-10	23
MXD3.16	2.34005e-14	0.00745008	0.784	0.521	2.68638e-10	23
METRNL.7	2.3471e-14	-0.215474	0.064	0.176	2.69447e-10	23
YWHAQ.19	2.42179e-14	0.460739	0.437	0.337	2.78022e-10	23
CPSF7.14	2.4751e-14	-0.19061	0.033	0.101	2.84142e-10	23
TMCC3.11	2.52548e-14	-0.219051	0.053	0.153	2.89925e-10	23
FUT8.14	2.54533e-14	-0.2401	0.103	0.249	2.92203e-10	23
SNRK.13	2.58128e-14	-0.224238	0.053	0.158	2.96331e-10	23
NUFIP2.12	2.65646e-14	-0.208669	0.065	0.173	3.04961e-10	23
LYPD3.19	2.68214e-14	0.00588085	0.799	0.542	3.0791e-10	23
HNRNPH1.16	2.70179e-14	-0.266118	0.143	0.316	3.10166e-10	23
KDM5B.7	2.8418e-14	-0.232429	0.069	0.197	3.26239e-10	23
ACOXL.19	2.90268e-14	0.00587001	0.799	0.542	3.33227e-10	23
CISD2.6	3.01571e-14	-0.240045	0.1	0.253	3.46203e-10	23
HMX1.19	3.07663e-14	0.00567514	0.797	0.537	3.53197e-10	23
LAMTOR4.20	3.12941e-14	0.475173	0.347	0.252	3.59257e-10	23
GRM3.19	3.15427e-14	-0.276486	0.214	0.365	3.6211e-10	23
DSC3.19	3.19483e-14	0.00585686	0.799	0.542	3.66766e-10	23
TBX19.19	3.19722e-14	0.00585679	0.799	0.542	3.67041e-10	23
LNP1.19	3.19778e-14	0.00585677	0.799	0.542	3.67106e-10	23
CEBPD.20	3.30017e-14	-0.245033	0.127	0.248	3.78859e-10	23
LIX1.17	3.48186e-14	0.469194	0.485	0.37	3.99718e-10	23
MRPL20.18	3.565e-14	0.447399	0.367	0.272	4.09261e-10	23
GBGT1.20	3.60271e-14	0.00584044	0.799	0.541	4.13591e-10	23
SCAPER.13	3.87734e-14	-0.208676	0.029	0.114	4.45119e-10	23
EEF1G.20	3.99347e-14	0.447049	0.492	0.383	4.5845e-10	23
KMO.20	4.20016e-14	0.00581948	0.799	0.541	4.82178e-10	23
VAX2.19	4.20114e-14	0.00581946	0.799	0.541	4.82291e-10	23
FARSA.10	4.24454e-14	-0.209168	0.029	0.124	4.87273e-10	23
PHPT1.14	4.27869e-14	0.448587	0.299	0.206	4.91193e-10	23
CARD19.4	4.38838e-14	-0.190015	0.033	0.112	5.03786e-10	23
CYB5R3.2	4.40569e-14	0.55994	0.167	0.057	5.05773e-10	23
SMG5.15	4.53129e-14	-0.197696	0.034	0.11	5.20192e-10	23
GLMN.14	4.54031e-14	-0.191694	0.033	0.103	5.21227e-10	23
CHCHD1.19	4.65129e-14	0.483335	0.352	0.253	5.33968e-10	23
MRPL27.19	4.97031e-14	0.463573	0.339	0.249	5.70592e-10	23
VNN3.19	5.14007e-14	0.00579192	0.797	0.54	5.9008e-10	23
CHMP4B.19	5.17255e-14	0.462324	0.448	0.346	5.93809e-10	23
TAF6.12	5.32311e-14	-0.190195	0.031	0.104	6.11093e-10	23
BAZ1B.13	5.66436e-14	-0.214027	0.071	0.177	6.50268e-10	23
TRAF7.16	6.06545e-14	-0.202618	0.04	0.124	6.96313e-10	23
TXNDC17.17	6.16428e-14	0.441211	0.29	0.189	7.0766e-10	23
HSD17B7.5	6.19317e-14	-0.197216	0.033	0.117	7.10976e-10	23
COA3.19	6.19759e-14	0.490955	0.336	0.241	7.11484e-10	23
GPBP1L1.13	6.38511e-14	-0.187785	0.033	0.105	7.3301e-10	23
CC2D2A.13	6.38635e-14	-0.225844	0.042	0.149	7.33153e-10	23
HDHD5.16	6.39175e-14	-0.202541	0.038	0.125	7.33773e-10	23
VTI1B.9	6.6351e-14	0.500138	0.328	0.238	7.61709e-10	23
ZIC5.5	6.73449e-14	-0.200096	0.031	0.112	7.7312e-10	23
ABHD4.16	6.81144e-14	0.499868	0.314	0.226	7.81953e-10	23
RNF167.6	6.85873e-14	-0.208403	0.058	0.165	7.87382e-10	23
NNAT.19	7.2184e-14	0.92979	0.503	0.328	8.28672e-10	23
SLC35A2.8	7.66729e-14	-0.257972	0.125	0.297	8.80205e-10	23
RIMS2.7	7.67104e-14	-0.203173	0.049	0.137	8.80636e-10	23
ENAH.15	7.84124e-14	-0.27499	0.187	0.359	9.00174e-10	23
LDB1.16	7.98458e-14	-0.229052	0.049	0.159	9.1663e-10	23
DDRGK1.18	8.13282e-14	0.447817	0.417	0.316	9.33647e-10	23
RGCC.22	8.43177e-14	0.442088	0.563	0.397	9.67967e-10	23
GALNT11.5	8.62451e-14	-0.187404	0.025	0.103	9.90094e-10	23
CD164.7	8.84581e-14	-0.201719	0.06	0.172	1.0155e-09	23
CFAP36.17	8.92177e-14	0.560299	0.294	0.191	1.02422e-09	23
PIGU.4	8.97506e-14	-0.183833	0.031	0.108	1.03034e-09	23
IGF2BP1.15	9.04804e-14	0.00894539	0.775	0.506	1.03871e-09	23
SRC.16	9.09257e-14	-0.212611	0.071	0.168	1.04383e-09	23
LMAN2.7	9.24188e-14	-0.234467	0.074	0.229	1.06097e-09	23
FAM214B.12	9.4781e-14	-0.208139	0.053	0.147	1.08809e-09	23
NELFB.14	9.82161e-14	-0.215037	0.058	0.163	1.12752e-09	23
GALNT2.14	9.86919e-14	0.0106731	0.755	0.487	1.13298e-09	23
SNRPE.18	1.05649e-13	0.413441	0.361	0.257	1.21285e-09	23
CANX.16	1.13494e-13	0.440834	0.485	0.363	1.30291e-09	23
PHACTR1.14	1.21042e-13	-0.227881	0.071	0.185	1.38956e-09	23
PSMB6.19	1.30268e-13	0.410097	0.503	0.368	1.49547e-09	23
M6PR.11	1.39434e-13	-0.210409	0.087	0.216	1.6007e-09	23
PFDN1.16	1.3989e-13	0.49031	0.348	0.26	1.60593e-09	23
DNAJC3.13	1.42252e-13	-0.259261	0.218	0.37	1.63306e-09	23
NAPG.11	1.6424e-13	-0.20246	0.044	0.138	1.88548e-09	23
SYNJ1.12	1.73513e-13	-0.209762	0.042	0.132	1.99193e-09	23
MTMR11.13	1.76258e-13	-0.204333	0.033	0.117	2.02344e-09	23
HSPA13.7	1.76587e-13	-0.1952	0.022	0.107	2.02721e-09	23
EIF3F.19	1.78693e-13	0.438948	0.414	0.331	2.05139e-09	23
IFITM2.19	1.84409e-13	0.704261	0.305	0.185	2.11702e-09	23
MFF.17	1.93523e-13	0.446586	0.407	0.32	2.22164e-09	23
ZDHHC17.7	1.97307e-13	-0.197949	0.044	0.132	2.26508e-09	23
TRAM1L1.9	1.97376e-13	-0.190502	0.034	0.119	2.26588e-09	23
RHOA.18	2.10079e-13	0.39123	0.468	0.348	2.41171e-09	23
REXO2.17	2.18654e-13	0.436	0.33	0.233	2.51015e-09	23
ALG3.13	2.19846e-13	-0.191	0.038	0.132	2.52383e-09	23
VEZT.10	2.28358e-13	-0.192287	0.029	0.11	2.62155e-09	23
KLRG1.18	2.30125e-13	0.00557299	0.795	0.535	2.64183e-09	23
TSPAN4.16	2.37142e-13	-0.194253	0.049	0.144	2.72239e-09	23
USP34.17	2.38042e-13	-0.238955	0.143	0.278	2.73273e-09	23
LXN.20	2.45428e-13	0.4703	0.535	0.383	2.81752e-09	23
THAP2.14	2.48339e-13	-0.232786	0.102	0.236	2.85093e-09	23
CHMP2A.20	2.56196e-13	0.44141	0.43	0.335	2.94113e-09	23
CCAR1.8	2.58089e-13	-0.228714	0.083	0.209	2.96286e-09	23
ST3GAL4.15	2.62507e-13	-0.248384	0.187	0.341	3.01358e-09	23
LNPEP.11	2.7621e-13	-0.214657	0.091	0.202	3.17089e-09	23
TFCP2.11	2.78286e-13	-0.202617	0.022	0.105	3.19472e-09	23
STAC.19	2.97297e-13	0.00574048	0.797	0.539	3.41297e-09	23
RANBP1.18	3.00883e-13	0.489931	0.37	0.282	3.45414e-09	23
TET3.11	3.14111e-13	-0.19295	0.029	0.102	3.60599e-09	23
PHC3.14	3.17412e-13	-0.202939	0.034	0.12	3.64388e-09	23
TMEM171.19	3.42e-13	0.00631337	0.797	0.537	3.92616e-09	23
TMX3.5	3.51054e-13	-0.221969	0.083	0.214	4.0301e-09	23
IMMP1L.17	3.5339e-13	0.501622	0.285	0.179	4.05692e-09	23
XRN2.7	3.63044e-13	-0.218621	0.078	0.203	4.16774e-09	23
METAP1D.14	3.64419e-13	-0.222006	0.06	0.166	4.18353e-09	23
SLC25A33.20	3.69844e-13	0.531373	0.474	0.361	4.24581e-09	23
RWDD1.17	3.99057e-13	0.503328	0.307	0.221	4.58117e-09	23
RETSAT.16	4.05432e-13	-0.251025	0.138	0.291	4.65436e-09	23
DYNC2H1.12	4.07181e-13	-0.201044	0.038	0.12	4.67444e-09	23
DDX18.11	4.09454e-13	-0.206143	0.06	0.168	4.70053e-09	23
EMC6.18	4.25462e-13	0.452533	0.372	0.29	4.8843e-09	23
FGD6.11	4.54015e-13	-0.220989	0.051	0.164	5.21209e-09	23
RAB3GAP1.7	4.63195e-13	-0.187291	0.04	0.121	5.31748e-09	23
DMAC2.17	4.70683e-13	-0.188188	0.029	0.101	5.40344e-09	23
TMEM138.7	4.85929e-13	-0.199972	0.036	0.13	5.57847e-09	23
SEC11C.22	4.89381e-13	0.423362	0.472	0.354	5.61809e-09	23
LHFPL1.19	4.95094e-13	0.00570436	0.797	0.538	5.68368e-09	23
TMED3.13	4.97788e-13	-0.225775	0.127	0.282	5.71461e-09	23
PTK2.14	5.01378e-13	-0.208521	0.064	0.168	5.75582e-09	23
MGAT2.8	5.25328e-13	-0.18997	0.045	0.138	6.03077e-09	23
INPP1.7	5.36365e-13	-0.201656	0.042	0.135	6.15747e-09	23
DDR1.11	5.51479e-13	-0.246551	0.085	0.222	6.33098e-09	23
DCAF12L2.17	5.5256e-13	0.00552318	0.793	0.533	6.34339e-09	23
HMGN1.18	5.55594e-13	0.438875	0.359	0.278	6.37821e-09	23
VPS28.19	5.70774e-13	0.430595	0.432	0.337	6.55248e-09	23
TBC1D10A.10	5.74026e-13	-0.224071	0.12	0.246	6.58982e-09	23
BUB1B.20	5.87048e-13	0.00796004	0.788	0.53	6.73931e-09	23
AP3M1.14	5.98597e-13	-0.213748	0.091	0.209	6.8719e-09	23
TJP2.9	5.99239e-13	-0.19947	0.064	0.16	6.87927e-09	23
TNFAIP3.7	6.12914e-13	-0.0188436	0.254	0.192	7.03626e-09	23
SORCS2.16	6.13346e-13	-0.230822	0.073	0.193	7.04121e-09	23
PET100.10	6.25837e-13	0.471019	0.339	0.25	7.18461e-09	23
SDC2.7	6.6053e-13	-0.260031	0.154	0.344	7.58288e-09	23
GPM6A.15	6.73817e-13	-0.340357	0.316	0.444	7.73542e-09	23
IER5.7	6.84171e-13	-0.188594	0.024	0.103	7.85429e-09	23
RNF7.17	7.12249e-13	0.409719	0.359	0.273	8.17662e-09	23
NDC80.14	7.44816e-13	0.00853175	0.775	0.506	8.55049e-09	23
RPL5.17	7.68111e-13	0.385921	0.403	0.322	8.81792e-09	23
DHRS3.16	8.42198e-13	-0.231573	0.105	0.242	9.66843e-09	23
IGF1R.12	8.76502e-13	-0.203369	0.053	0.135	1.00622e-08	23
PURA.13	8.88176e-13	-0.221471	0.094	0.217	1.01963e-08	23
PRMT5	9.54573e-13	-0.177012	0.034	0.103	1.09585e-08	23
KCTD17.17	9.55521e-13	-0.207043	0.062	0.161	1.09694e-08	23
NPEPPS.11	9.56629e-13	-0.238594	0.171	0.317	1.09821e-08	23
GLDC.15	1.01645e-12	-0.226963	0.138	0.274	1.16688e-08	23
CHST10.14	1.03622e-12	-0.226602	0.102	0.232	1.18959e-08	23
CARMIL1.8	1.05863e-12	-0.214885	0.078	0.183	1.2153e-08	23
CSTF3.12	1.07195e-12	-0.180623	0.031	0.101	1.2306e-08	23
NRXN2.17	1.10077e-12	-0.259861	0.256	0.385	1.26369e-08	23
NR1D1.16	1.15682e-12	-0.235736	0.113	0.247	1.32803e-08	23
TMEM201.13	1.17366e-12	-0.195082	0.034	0.113	1.34736e-08	23
NFE2L2.16	1.18976e-12	-0.244779	0.145	0.318	1.36584e-08	23
STT3A.1	1.26439e-12	-0.187281	0.029	0.109	1.45152e-08	23
ANKRD40.13	1.35601e-12	0.482094	0.27	0.175	1.5567e-08	23
INO80B.12	1.35862e-12	-0.182436	0.04	0.115	1.5597e-08	23
PDLIM5.7	1.41631e-12	-0.205657	0.067	0.178	1.62592e-08	23
SLC22A17.15	1.44421e-12	-0.262446	0.247	0.392	1.65795e-08	23
GPLD1.16	1.47294e-12	-0.267717	0.218	0.355	1.69093e-08	23
APOO.16	1.57935e-12	0.437554	0.292	0.196	1.81309e-08	23
TNFRSF1B.16	1.58097e-12	0.00941923	0.78	0.515	1.81496e-08	23
FABP7.22	1.67962e-12	0.559993	0.535	0.337	1.92821e-08	23
AUP1.4	1.71096e-12	-0.209009	0.091	0.217	1.96418e-08	23
PMM2.12	1.75212e-12	-0.193731	0.044	0.128	2.01144e-08	23
PLPBP.4	1.77047e-12	-0.192331	0.04	0.128	2.03249e-08	23
CDC42.17	1.79473e-12	0.391694	0.472	0.366	2.06035e-08	23
NMT1.17	1.85407e-12	-0.217368	0.069	0.19	2.12847e-08	23
NDUFS3.17	1.8779e-12	0.388622	0.475	0.363	2.15583e-08	23
TRAPPC2L.13	1.8801e-12	0.511574	0.249	0.154	2.15836e-08	23
SUGP1.13	1.88245e-12	-0.188914	0.034	0.111	2.16105e-08	23
RBM22.11	1.9228e-12	-0.186052	0.04	0.128	2.20737e-08	23
ZFP36L2.16	1.92896e-12	-0.251438	0.201	0.346	2.21445e-08	23
AKAP12.17	1.98018e-12	0.0129001	0.719	0.453	2.27325e-08	23
TTC4.17	1.98336e-12	-0.209824	0.056	0.155	2.2769e-08	23
POLE4.17	2.04691e-12	0.468939	0.281	0.192	2.34986e-08	23
REX1BD.19	2.06553e-12	0.439119	0.325	0.233	2.37123e-08	23
STC1.14	2.1485e-12	0.0111834	0.766	0.494	2.46648e-08	23
STEAP3.13	2.21461e-12	-0.185837	0.034	0.117	2.54237e-08	23
DERL2.12	2.215e-12	-0.211212	0.116	0.25	2.54281e-08	23
SENP2.12	2.32944e-12	-0.200472	0.024	0.105	2.6742e-08	23
SYF2.19	2.34296e-12	0.406046	0.354	0.271	2.68972e-08	23
SFXN5.20	2.45298e-12	0.560104	0.51	0.383	2.81602e-08	23
APC.15	2.6329e-12	-0.253673	0.165	0.327	3.02257e-08	23
GLI3.16	2.72002e-12	-0.205586	0.071	0.174	3.12259e-08	23
ETV2.20	2.74102e-12	0.00571704	0.797	0.538	3.14669e-08	23
NUPR1.20	2.8495e-12	0.687437	0.381	0.272	3.27122e-08	23
AGA.13	2.95659e-12	-0.208585	0.065	0.173	3.39417e-08	23
EIF4A2.10	3.02246e-12	-0.247759	0.236	0.375	3.46978e-08	23
PSMB2.20	3.05132e-12	0.383029	0.465	0.353	3.50292e-08	23
GRAMD4.13	3.06391e-12	-0.192014	0.042	0.116	3.51737e-08	23
DDOST.16	3.08061e-12	-0.23398	0.149	0.328	3.53654e-08	23
NAA38.16	3.14415e-12	0.457774	0.243	0.164	3.60948e-08	23
FNIP1.9	3.40638e-12	-0.187384	0.027	0.109	3.91052e-08	23
TMED7.14	3.41554e-12	-0.225675	0.154	0.311	3.92104e-08	23
PFDN2.15	3.43793e-12	0.432119	0.298	0.215	3.94674e-08	23
CLCC1.13	3.50773e-12	-0.237783	0.118	0.271	4.02688e-08	23
TPI1.21	3.64121e-12	0.348873	0.541	0.396	4.1801e-08	23
PDE4B.10	3.86629e-12	-0.217397	0.083	0.213	4.4385e-08	23
CLN3.3	3.88497e-12	-0.196867	0.04	0.128	4.45994e-08	23
ACOT13.17	4.06343e-12	0.404327	0.372	0.287	4.66482e-08	23
SMC1A.8	4.13252e-12	-0.22317	0.087	0.221	4.74413e-08	23
CLDN1.19	4.47244e-12	0.0069377	0.788	0.53	5.13436e-08	23
MAGI2.10	4.54082e-12	-0.21922	0.049	0.157	5.21286e-08	23
MRPL52.16	4.67052e-12	0.392102	0.341	0.26	5.36176e-08	23
CYC1.14	4.853e-12	0.341199	0.525	0.408	5.57124e-08	23
FKBP3.20	4.89363e-12	0.447552	0.37	0.303	5.61789e-08	23
POLR1D.17	4.99794e-12	0.413473	0.301	0.219	5.73764e-08	23
LMF2.12	5.02326e-12	-0.189482	0.033	0.116	5.7667e-08	23
LOXL4.20	5.04657e-12	0.00562879	0.795	0.536	5.79346e-08	23
ABCB9.14	5.06749e-12	-0.232119	0.122	0.265	5.81748e-08	23
SRP19.15	5.1654e-12	0.448741	0.303	0.224	5.92988e-08	23
UBR1.8	5.6202e-12	-0.187742	0.033	0.111	6.45199e-08	23
SLC7A2.17	5.62843e-12	-0.239522	0.111	0.25	6.46144e-08	23
TXNDC5.14	5.632e-12	-0.203759	0.065	0.169	6.46554e-08	23
MVD.19	5.6703e-12	-0.189621	0.06	0.146	6.5095e-08	23
RCE1.7	5.68051e-12	-0.189477	0.029	0.114	6.52123e-08	23
GATAD1.14	5.69213e-12	0.439579	0.247	0.16	6.53456e-08	23
MRPL13.13	5.78509e-12	0.441716	0.229	0.144	6.64128e-08	23
FKBP2.17	5.94456e-12	0.412286	0.428	0.34	6.82436e-08	23
PMM1.21	6.12345e-12	0.377734	0.581	0.428	7.02972e-08	23
EEF1B2.19	6.1696e-12	0.373436	0.374	0.293	7.0827e-08	23
SLC25A18.21	6.24189e-12	0.428353	0.508	0.398	7.16569e-08	23
NUDT5.14	6.28021e-12	-0.185345	0.049	0.137	7.20968e-08	23
ARPC2.16	6.46884e-12	0.417194	0.33	0.261	7.42622e-08	23
ARPC5L.14	6.82255e-12	0.420386	0.274	0.193	7.83228e-08	23
MRPL28.18	7.14081e-12	0.396627	0.318	0.242	8.19765e-08	23
RRS1.5	7.57459e-12	-0.205615	0.071	0.186	8.69563e-08	23
SELENON.15	7.61975e-12	-0.180105	0.031	0.108	8.74747e-08	23
GPRASP1.14	7.81885e-12	-0.182693	0.038	0.109	8.97604e-08	23
PPP1R10.2	7.89773e-12	-0.197858	0.058	0.156	9.06659e-08	23
MRPL23.16	8.10163e-12	0.428322	0.283	0.193	9.30067e-08	23
TEAD4.19	8.1166e-12	0.00556363	0.795	0.534	9.31786e-08	23
AP1M1.4	8.30597e-12	-0.193571	0.042	0.13	9.53525e-08	23
ZFP36L1.15	8.47622e-12	-0.230698	0.196	0.338	9.7307e-08	23
CREG1.19	8.57019e-12	-0.226179	0.143	0.297	9.83858e-08	23
SPINT1.19	8.70225e-12	0.00526523	0.786	0.526	9.99018e-08	23
ATP2C1.18	8.95519e-12	-0.232115	0.134	0.285	1.02806e-07	23
TMEM9B.17	9.18785e-12	0.389277	0.437	0.351	1.05477e-07	23
SLC6A9.12	9.56492e-12	-0.209267	0.038	0.119	1.09805e-07	23
DNAJC1.9	9.616e-12	-0.235054	0.113	0.26	1.10392e-07	23
SLC25A3.13	9.76069e-12	0.351101	0.57	0.436	1.12053e-07	23
MRPL34.15	1.01158e-11	0.392391	0.303	0.217	1.16129e-07	23
ITPR2.15	1.05866e-11	-0.253224	0.12	0.272	1.21534e-07	23
ST6GALNAC4.7	1.08629e-11	-0.178562	0.033	0.109	1.24707e-07	23
ATP6V0A1.14	1.09495e-11	-0.211651	0.091	0.208	1.257e-07	23
RPN1.7	1.09786e-11	-0.238461	0.189	0.351	1.26034e-07	23
TADA3.3	1.16971e-11	-0.181426	0.04	0.123	1.34283e-07	23
ZMAT2.14	1.17153e-11	0.413595	0.309	0.231	1.34492e-07	23
PSMB4.19	1.22148e-11	0.384065	0.392	0.318	1.40226e-07	23
GYS1.8	1.231e-11	-0.187997	0.04	0.123	1.41319e-07	23
FBN1.9	1.29888e-11	-0.0181593	0.279	0.208	1.49112e-07	23
SENP7.8	1.35422e-11	-0.183261	0.031	0.102	1.55465e-07	23
CAPZA2.19	1.40313e-11	0.383735	0.416	0.328	1.6108e-07	23
TEKT3.19	1.40583e-11	0.00556668	0.795	0.535	1.61389e-07	23
SNX14.4	1.40818e-11	-0.2033	0.065	0.176	1.6166e-07	23
UIMC1.11	1.51986e-11	-0.190681	0.033	0.113	1.7448e-07	23
WNT7B.15	1.52332e-11	-0.223602	0.098	0.228	1.74878e-07	23
ELOC.17	1.5618e-11	0.376353	0.356	0.287	1.79294e-07	23
NCAM2.8	1.63243e-11	-0.184742	0.038	0.119	1.87403e-07	23
TTYH2.13	1.67528e-11	-0.208404	0.065	0.16	1.92322e-07	23
FCHO2.5	1.74773e-11	-0.216661	0.093	0.214	2.00639e-07	23
MTCH1.16	1.75775e-11	0.392585	0.377	0.298	2.0179e-07	23
SNRPF.15	1.78562e-11	0.403446	0.274	0.193	2.04989e-07	23
CTBP2.9	1.82459e-11	-0.182114	0.044	0.129	2.09463e-07	23
ABHD10.2	1.82492e-11	-0.183032	0.042	0.125	2.09501e-07	23
GPHN.10	1.84314e-11	-0.213275	0.111	0.24	2.11592e-07	23
EPC1.12	1.84843e-11	-0.199977	0.058	0.157	2.122e-07	23
PSMD11.8	1.91006e-11	-0.225509	0.138	0.3	2.19275e-07	23
NFYC.10	1.95385e-11	-0.170972	0.036	0.106	2.24302e-07	23
ARHGAP21.9	1.983e-11	-0.193213	0.08	0.174	2.27648e-07	23
TUBB2A.20	1.98511e-11	-0.29461	0.31	0.411	2.2789e-07	23
ARFIP2.13	1.98552e-11	-0.186354	0.036	0.116	2.27938e-07	23
MAGT1.7	2.26245e-11	-0.202253	0.062	0.17	2.59729e-07	23
SOSTDC1.19	2.29017e-11	0.00546964	0.793	0.532	2.62911e-07	23
TOMM5.14	2.30871e-11	0.416531	0.287	0.213	2.6504e-07	23
IZUMO4.11	2.35173e-11	-0.213808	0.074	0.176	2.69978e-07	23
SNX21.13	2.40032e-11	-0.211555	0.067	0.18	2.75557e-07	23
TULP4.14	2.45356e-11	-0.238261	0.107	0.249	2.81669e-07	23
HBEGF.11	2.50375e-11	-0.223731	0.131	0.267	2.87431e-07	23
SLC35B2.7	2.54351e-11	-0.199021	0.062	0.168	2.91995e-07	23
SLC29A3.13	2.69947e-11	-0.176791	0.034	0.104	3.09899e-07	23
TSPAN10.18	2.73156e-11	0.0056052	0.795	0.535	3.13583e-07	23
FAM227B.15	2.75669e-11	0.58365	0.196	0.101	3.16468e-07	23
BARD1.3	2.77174e-11	-0.0208409	0.067	0.109	3.18196e-07	23
OS9.14	2.83474e-11	-0.239053	0.147	0.317	3.25428e-07	23
CSNK2A1.11	2.90381e-11	-0.207617	0.109	0.235	3.33358e-07	23
OTUD5.14	2.93281e-11	-0.192233	0.045	0.13	3.36687e-07	23
EXOC4.6	3.00424e-11	-0.190144	0.047	0.137	3.44887e-07	23
THTPA.16	3.03025e-11	0.00724744	0.782	0.517	3.47872e-07	23
FAM69B.11	3.08732e-11	-0.184826	0.04	0.127	3.54424e-07	23
SLC25A23.16	3.16921e-11	-0.228438	0.12	0.254	3.63826e-07	23
OPLAH.15	3.2091e-11	-0.223665	0.136	0.261	3.68405e-07	23
SLC20A2.15	3.23341e-11	-0.225621	0.134	0.264	3.71195e-07	23
MAP7D1.12	3.32265e-11	-0.223152	0.14	0.288	3.81441e-07	23
VWA1.15	3.37327e-11	-0.2031	0.058	0.152	3.87252e-07	23
SLC46A1.8	3.51004e-11	-0.172172	0.034	0.107	4.02953e-07	23
CETN2.17	3.60489e-11	0.479476	0.192	0.115	4.13842e-07	23
RHEB.21	3.60799e-11	0.360094	0.457	0.353	4.14197e-07	23
TMEM129.6	3.66024e-11	-0.216246	0.06	0.184	4.20196e-07	23
CLPTM1.14	3.67844e-11	-0.231985	0.192	0.35	4.22285e-07	23
RNF6.5	3.91045e-11	-0.180588	0.058	0.144	4.48919e-07	23
XPO1.7	3.91331e-11	-0.164933	0.031	0.101	4.49248e-07	23
TMC7.9	3.97065e-11	-0.195941	0.042	0.127	4.5583e-07	23
SCAND1.19	3.9834e-11	0.413735	0.276	0.195	4.57294e-07	23
CCDC68.16	4.00797e-11	0.00551033	0.784	0.521	4.60115e-07	23
AK3.18	4.03269e-11	0.389542	0.33	0.261	4.62953e-07	23
ZFP30.12	4.20152e-11	-0.206319	0.058	0.158	4.82334e-07	23
ABCA2.16	4.27722e-11	-0.212363	0.06	0.156	4.91025e-07	23
ANGEL2.8	4.56589e-11	-0.217253	0.06	0.175	5.24165e-07	23
FAM234A.7	4.57326e-11	-0.17649	0.025	0.101	5.2501e-07	23
RAB4A.17	4.64782e-11	0.451074	0.281	0.212	5.3357e-07	23
ADGRL3.15	4.70007e-11	-0.231721	0.1	0.239	5.39568e-07	23
PURB.8	4.71405e-11	0.498266	0.269	0.194	5.41172e-07	23
TKT.14	4.82895e-11	-0.233675	0.29	0.4	5.54364e-07	23
SDHB.20	4.89883e-11	0.35288	0.515	0.394	5.62386e-07	23
CRIPT.15	4.93657e-11	0.396826	0.287	0.207	5.66718e-07	23
PER1.12	4.99271e-11	-0.190923	0.042	0.117	5.73163e-07	23
MBNL1.11	5.07179e-11	-0.209487	0.051	0.171	5.82242e-07	23
SS18L2.14	5.11543e-11	0.379654	0.278	0.197	5.87251e-07	23
PSTPIP2.18	5.15346e-11	0.00844662	0.784	0.518	5.91617e-07	23
CLTB.16	5.26485e-11	0.392501	0.314	0.25	6.04405e-07	23
TNS1.12	5.36313e-11	-0.18004	0.036	0.103	6.15687e-07	23
SGCE.5	5.43133e-11	-0.199942	0.08	0.192	6.23517e-07	23
CEBPZOS.19	5.99935e-11	0.443282	0.238	0.16	6.88725e-07	23
TES.15	6.32918e-11	0.0105598	0.742	0.475	7.2659e-07	23
PALLD.14	6.47708e-11	-0.182348	0.04	0.125	7.43569e-07	23
MSL1.13	6.68285e-11	-0.204797	0.067	0.169	7.67192e-07	23
BPGM.16	6.73117e-11	0.397552	0.312	0.229	7.72738e-07	23
CUTA.17	6.8424e-11	0.384678	0.376	0.319	7.85508e-07	23
CHPT1.10	6.86188e-11	0.354806	0.495	0.385	7.87744e-07	23
CFAP20.5	7.0331e-11	-0.199932	0.065	0.176	8.074e-07	23
BPI.18	7.09476e-11	0.0054475	0.789	0.531	8.14478e-07	23
LAMP2.18	7.14278e-11	-0.242798	0.281	0.391	8.19991e-07	23
ABHD12.14	7.22814e-11	-0.230289	0.198	0.342	8.2979e-07	23
ELMO2.16	7.45044e-11	-0.217395	0.122	0.239	8.55311e-07	23
SNAPC5.12	7.51388e-11	0.421619	0.278	0.206	8.62594e-07	23
PSMB3.20	7.53727e-11	0.364254	0.428	0.345	8.65279e-07	23
CYP20A1.12	7.60666e-11	-0.200244	0.082	0.193	8.73244e-07	23
PPIB.20	7.6355e-11	-0.235869	0.31	0.411	8.76555e-07	23
MIDN.7	7.6693e-11	-0.17471	0.044	0.124	8.80436e-07	23
CPSF6.13	7.69654e-11	-0.19422	0.058	0.16	8.83563e-07	23
UPF2.15	7.72401e-11	-0.189175	0.044	0.121	8.86716e-07	23
CHURC1.18	8.04863e-11	0.439551	0.269	0.185	9.23983e-07	23
TAF10.14	8.3408e-11	0.415819	0.256	0.182	9.57524e-07	23
CSGALNACT1.9	8.40235e-11	-0.207385	0.065	0.176	9.64589e-07	23
ORC4.3	9.13663e-11	-0.176549	0.033	0.109	1.04889e-06	23
TMEM245.14	9.22575e-11	-0.206114	0.065	0.169	1.05912e-06	23
DYNLT3.17	9.28222e-11	0.42945	0.249	0.18	1.0656e-06	23
HUWE1.16	9.28939e-11	-0.21433	0.093	0.209	1.06642e-06	23
RALGDS.15	9.60672e-11	-0.21625	0.116	0.239	1.10285e-06	23
PLEK2.18	9.61246e-11	0.00527385	0.786	0.526	1.10351e-06	23
VANGL2.7	9.61317e-11	-0.172469	0.045	0.117	1.10359e-06	23
GADD45G.17	9.81546e-11	-0.247377	0.176	0.305	1.12681e-06	23
DYNLL2.16	9.8663e-11	0.457391	0.26	0.186	1.13265e-06	23
WDR83OS.15	1.03853e-10	0.391461	0.227	0.155	1.19223e-06	23
CCNH.8	1.04213e-10	-0.198256	0.089	0.209	1.19636e-06	23
AKAP7.8	1.05113e-10	-0.212347	0.1	0.225	1.2067e-06	23
RAB18.18	1.06182e-10	0.384187	0.354	0.284	1.21897e-06	23
AGO3.14	1.09049e-10	-0.187811	0.053	0.135	1.25189e-06	23
STK17B.7	1.09853e-10	-0.190973	0.064	0.162	1.26111e-06	23
RGL2.17	1.10661e-10	-0.207698	0.051	0.143	1.27039e-06	23
USP24.14	1.12441e-10	-0.185883	0.049	0.128	1.29082e-06	23
FKBP10.6	1.14132e-10	-0.182883	0.064	0.158	1.31024e-06	23
RPL39L.11	1.14303e-10	0.00868371	0.76	0.49	1.3122e-06	23
UBE2S.15	1.14992e-10	0.360873	0.377	0.303	1.32011e-06	23
CRELD1.11	1.1533e-10	-0.185858	0.044	0.131	1.32399e-06	23
TCF25.17	1.17107e-10	-0.239069	0.24	0.372	1.34439e-06	23
FDFT1.13	1.2018e-10	-0.230584	0.227	0.361	1.37967e-06	23
NCAPG.13	1.22375e-10	0.00889263	0.773	0.502	1.40487e-06	23
SNRPN.10	1.23907e-10	0.406419	0.211	0.131	1.42246e-06	23
PAG1.14	1.24333e-10	-0.18542	0.033	0.11	1.42734e-06	23
ITGAV.17	1.25187e-10	-0.21538	0.163	0.3	1.43715e-06	23
ATAD1.8	1.327e-10	-0.200938	0.091	0.214	1.52339e-06	23
QRICH1.7	1.34595e-10	-0.169516	0.04	0.11	1.54515e-06	23
TNFRSF14.18	1.34758e-10	0.00580736	0.786	0.525	1.54703e-06	23
INF2.17	1.3664e-10	-0.196819	0.062	0.147	1.56863e-06	23
MAB21L1.18	1.37856e-10	0.00533602	0.786	0.528	1.58259e-06	23
PYURF.15	1.41668e-10	0.383038	0.281	0.208	1.62635e-06	23
SH3BGRL3.16	1.44556e-10	0.377915	0.194	0.124	1.65951e-06	23
CTGF.13	1.46971e-10	0.0109337	0.742	0.472	1.68723e-06	23
ARL8A.15	1.48321e-10	-0.237998	0.24	0.384	1.70273e-06	23
ZMYM4.7	1.49022e-10	-0.170429	0.036	0.107	1.71077e-06	23
NXPH2.18	1.51881e-10	0.00547087	0.793	0.532	1.74359e-06	23
HIST1H2BK.17	1.5783e-10	0.00528047	0.786	0.527	1.81189e-06	23
RBM3.19	1.57894e-10	0.394938	0.412	0.317	1.81262e-06	23
SEPT4.15	1.63552e-10	-0.209803	0.064	0.158	1.87758e-06	23
GABBR1.18	1.65258e-10	0.347456	0.521	0.399	1.89716e-06	23
MED1.11	1.67663e-10	-0.185087	0.036	0.118	1.92477e-06	23
MICU3.12	1.71139e-10	-0.183398	0.034	0.106	1.96467e-06	23
AP3S1.12	1.83042e-10	0.394782	0.229	0.158	2.10132e-06	23
TMEM61.20	1.84456e-10	0.00540432	0.788	0.53	2.11756e-06	23
TNPO3.9	1.87645e-10	-0.169466	0.042	0.111	2.15417e-06	23
MBD3.11	1.88575e-10	0.421369	0.287	0.223	2.16484e-06	23
SVBP.13	1.981e-10	0.393027	0.289	0.208	2.27418e-06	23
PCLAF.8	2.08e-10	-0.0184442	0.25	0.19	2.38784e-06	23
ESF1.11	2.11061e-10	-0.215802	0.074	0.192	2.42298e-06	23
S100A11.6	2.11828e-10	0.41966	0.154	0.074	2.43178e-06	23
CHIC2.8	2.12034e-10	-0.197727	0.083	0.196	2.43415e-06	23
CORO2B.15	2.22353e-10	-0.195913	0.074	0.18	2.55261e-06	23
PITPNA.12	2.22436e-10	0.403383	0.24	0.161	2.55356e-06	23
PSD3.11	2.23416e-10	-0.188644	0.049	0.137	2.56481e-06	23
PIGX.16	2.24091e-10	-0.190832	0.102	0.216	2.57256e-06	23
KIF23.17	2.37509e-10	0.00727982	0.78	0.514	2.7266e-06	23
SDF4.17	2.39369e-10	0.389619	0.343	0.286	2.74796e-06	23
SYCE1L.16	2.5029e-10	0.00979135	0.76	0.491	2.87332e-06	23
MARCH6.11	2.53158e-10	-0.196898	0.078	0.19	2.90625e-06	23
CADM4.15	2.541e-10	0.369626	0.425	0.353	2.91707e-06	23
SLC25A5.22	2.5799e-10	0.345695	0.544	0.429	2.96173e-06	23
MRPL41.22	2.69246e-10	0.639485	0.506	0.312	3.09094e-06	23
COL6A3.18	2.73231e-10	0.00819998	0.784	0.518	3.1367e-06	23
PCDH10.16	2.75906e-10	-0.243623	0.24	0.376	3.1674e-06	23
PDAP1.15	2.82597e-10	0.402351	0.272	0.196	3.24422e-06	23
TM9SF4.4	2.82895e-10	-0.210173	0.067	0.195	3.24764e-06	23
MRPL48.17	2.84532e-10	0.388701	0.298	0.23	3.26643e-06	23
ACTB.22	2.958e-10	0.761095	0.497	0.338	3.39579e-06	23
FAR1.22	3.04434e-10	-0.249355	0.152	0.286	3.49491e-06	23
HIST2H2AB.17	3.22198e-10	0.00537968	0.786	0.529	3.69884e-06	23
BAIAP2L1.20	3.33479e-10	0.00553195	0.793	0.534	3.82834e-06	23
BRD4.11	3.45307e-10	-0.175019	0.054	0.14	3.96412e-06	23
HRAS.11	3.49121e-10	0.38433	0.227	0.15	4.00791e-06	23
SLC44A2.9	3.49455e-10	-0.174506	0.036	0.106	4.01174e-06	23
FAM174A.16	3.49853e-10	0.418671	0.218	0.149	4.01631e-06	23
RSPRY1.7	3.64139e-10	-0.175426	0.038	0.119	4.18032e-06	23
DHX36.11	3.76988e-10	-0.189559	0.078	0.187	4.32782e-06	23
ECE1.18	3.83301e-10	-0.169591	0.04	0.109	4.4003e-06	23
RERE.9	3.98477e-10	-0.183495	0.054	0.141	4.57452e-06	23
PLBD1.19	4.07224e-10	0.00550032	0.793	0.533	4.67493e-06	23
STK38.15	4.08004e-10	-0.20175	0.073	0.179	4.68389e-06	23
MECP2.10	4.1107e-10	-0.182419	0.044	0.129	4.71909e-06	23
SNX5.14	4.1528e-10	0.375348	0.24	0.169	4.76741e-06	23
POLR2M.13	4.27954e-10	0.38855	0.243	0.171	4.91291e-06	23
MGAT1.11	4.36368e-10	-0.178938	0.049	0.132	5.0095e-06	23
KANK1.11	4.66254e-10	-0.201094	0.071	0.175	5.3526e-06	23
MARK2.15	4.68246e-10	-0.186267	0.045	0.128	5.37546e-06	23
HDGF.18	4.78297e-10	0.349808	0.314	0.249	5.49085e-06	23
MTHFD2L.12	4.78842e-10	0.377492	0.23	0.155	5.49711e-06	23
MGAT5.18	4.89048e-10	-0.165789	0.044	0.105	5.61427e-06	23
SLC16A1.10	4.93886e-10	-0.185032	0.06	0.151	5.66981e-06	23
TTYH1.15	4.95312e-10	0.333	0.564	0.449	5.68618e-06	23
NDUFA9.14	5.19497e-10	0.345325	0.321	0.256	5.96382e-06	23
BEX3.20	5.36132e-10	0.377594	0.247	0.181	6.1548e-06	23
SIL1.8	5.44559e-10	-0.198776	0.093	0.216	6.25154e-06	23
SEL1L.10	5.49983e-10	-0.192473	0.093	0.202	6.3138e-06	23
NAXE.18	5.65149e-10	0.340482	0.372	0.318	6.48791e-06	23
ARMC12.17	5.71471e-10	0.00529974	0.786	0.527	6.56049e-06	23
LAPTM4A.21	5.78918e-10	0.299246	0.554	0.435	6.64598e-06	23
FBXL6.13	5.92467e-10	-0.18708	0.027	0.106	6.80152e-06	23
SH3GLB2.18	6.15714e-10	-0.192006	0.071	0.158	7.06839e-06	23
DBN1.3	6.33961e-10	-0.162101	0.038	0.117	7.27787e-06	23
TMEM184A.16	6.44752e-10	0.00512951	0.786	0.523	7.40175e-06	23
PHB.18	6.81826e-10	0.347657	0.318	0.249	7.82736e-06	23
FGFR2.17	7.64401e-10	-0.169013	0.064	0.136	8.77532e-06	23
CNPY3.5	7.75024e-10	-0.186363	0.071	0.176	8.89728e-06	23
HIBADH.19	7.81441e-10	0.364679	0.387	0.326	8.97095e-06	23
GOLGA1.4	7.9753e-10	-0.182799	0.065	0.156	9.15564e-06	23
SPTSSA.19	8.03264e-10	0.360856	0.276	0.207	9.22147e-06	23
STAT3.17	8.34243e-10	-0.203646	0.143	0.263	9.57711e-06	23
RBBP6.16	8.43162e-10	-0.212315	0.094	0.229	9.6795e-06	23
PPOX.13	8.68752e-10	-0.175785	0.044	0.111	9.97327e-06	23
FAM20C.10	8.72712e-10	-0.188983	0.058	0.158	1.00187e-05	23
UQCC3.18	9.39196e-10	0.367946	0.276	0.214	1.0782e-05	23
ADIPOR1.16	9.82273e-10	0.375693	0.281	0.222	1.12765e-05	23
MORN2.17	9.83437e-10	0.403245	0.214	0.141	1.12899e-05	23
TPRKB.16	9.8608e-10	-0.239567	0.238	0.364	1.13202e-05	23
BHLHE41.15	1.00138e-09	-0.207384	0.102	0.209	1.14959e-05	23
ANKLE2.5	1.00175e-09	-0.17018	0.031	0.11	1.15e-05	23
IRF9.16	1.07289e-09	-0.184149	0.036	0.113	1.23167e-05	23
CENPX.15	1.1093e-09	0.384135	0.189	0.115	1.27347e-05	23
MED12.13	1.13018e-09	-0.182702	0.036	0.111	1.29744e-05	23
GOLGA4.15	1.1438e-09	-0.198105	0.064	0.168	1.31309e-05	23
NEDD4.18	1.15408e-09	-0.222632	0.263	0.383	1.32489e-05	23
CLK3.14	1.16828e-09	-0.181085	0.051	0.134	1.34118e-05	23
CPNE1.15	1.18366e-09	0.00995982	0.733	0.462	1.35884e-05	23
NSDHL.10	1.19273e-09	-0.185953	0.08	0.18	1.36925e-05	23
NVL.10	1.20128e-09	-0.180976	0.031	0.105	1.37907e-05	23
LRRC8C.16	1.22697e-09	-0.184345	0.069	0.151	1.40857e-05	23
RAN.17	1.24515e-09	0.324135	0.392	0.322	1.42944e-05	23
NUDC.18	1.26093e-09	0.369011	0.283	0.228	1.44755e-05	23
YTHDC1.13	1.27196e-09	-0.199475	0.085	0.196	1.46022e-05	23
CFDP1.14	1.27873e-09	0.374206	0.214	0.149	1.46798e-05	23
TIMM9.9	1.30154e-09	-0.182013	0.074	0.175	1.49417e-05	23
VAMP8.19	1.33046e-09	0.342299	0.26	0.185	1.52736e-05	23
MBOAT7.10	1.35474e-09	-0.166617	0.064	0.141	1.55525e-05	23
FAM171A1.6	1.37124e-09	-0.167994	0.038	0.111	1.57418e-05	23
PORCN.3	1.41025e-09	-0.179632	0.038	0.123	1.61897e-05	23
AP3D1.15	1.43018e-09	-0.176981	0.042	0.123	1.64184e-05	23
DPM3.16	1.44412e-09	0.36085	0.321	0.272	1.65785e-05	23
LMF1.12	1.45238e-09	-0.180259	0.056	0.143	1.66733e-05	23
TAPBP.15	1.45644e-09	-0.195676	0.08	0.186	1.67199e-05	23
TMEM19.16	1.48937e-09	-0.194429	0.089	0.204	1.7098e-05	23
POLR2K.15	1.49292e-09	0.378951	0.254	0.189	1.71388e-05	23
PSMA1.6	1.49543e-09	-0.201027	0.205	0.345	1.71675e-05	23
DDIT4.18	1.53502e-09	-0.229073	0.172	0.324	1.7622e-05	23
USF2.11	1.6861e-09	0.382054	0.283	0.229	1.93564e-05	23
YIPF5.13	1.68698e-09	-0.19367	0.111	0.243	1.93665e-05	23
DSG2.16	1.70567e-09	0.00780941	0.775	0.507	1.95811e-05	23
GMFB.10	1.72804e-09	0.391969	0.194	0.12	1.98379e-05	23
PREB.17	1.74081e-09	-0.203072	0.064	0.171	1.99845e-05	23
KIRREL3.14	1.74693e-09	-0.178399	0.058	0.141	2.00548e-05	23
BMP2K.13	1.77644e-09	-0.200476	0.076	0.184	2.03935e-05	23
TMEM63B.15	1.78538e-09	-0.205919	0.111	0.238	2.04962e-05	23
GART.3	1.79205e-09	-0.160976	0.038	0.108	2.05727e-05	23
EDEM2.11	1.79348e-09	-0.185996	0.047	0.139	2.05892e-05	23
IRF2BP2.15	1.81487e-09	-0.176996	0.047	0.132	2.08347e-05	23
CLDN7.19	1.84011e-09	0.00528108	0.786	0.527	2.11245e-05	23
GSN.18	1.84256e-09	-0.218849	0.089	0.179	2.11525e-05	23
SCN9A.18	1.98305e-09	0.00530102	0.786	0.527	2.27654e-05	23
ANKAR.18	1.98713e-09	0.00524368	0.786	0.526	2.28122e-05	23
TOMM22.20	2.01477e-09	0.344612	0.339	0.285	2.31295e-05	23
CBY1.13	2.04298e-09	0.336772	0.24	0.168	2.34535e-05	23
FUNDC2.17	2.0785e-09	0.37208	0.212	0.144	2.38611e-05	23
PIGK.6	2.1064e-09	-0.175289	0.045	0.126	2.41815e-05	23
GABARAPL1.18	2.16922e-09	0.343381	0.305	0.243	2.49027e-05	23
CCDC174.12	2.19462e-09	-0.195823	0.071	0.172	2.51942e-05	23
ACACA.12	2.24649e-09	-0.182385	0.062	0.145	2.57897e-05	23
EIF3I.19	2.26181e-09	0.330088	0.325	0.278	2.59655e-05	23
EPB41L5.10	2.27991e-09	-0.175162	0.033	0.105	2.61734e-05	23
MRPL12.13	2.29866e-09	0.349926	0.307	0.251	2.63886e-05	23
TECR.17	2.41476e-09	-0.246091	0.339	0.441	2.77215e-05	23
SECISBP2.9	2.42575e-09	-0.177389	0.029	0.102	2.78476e-05	23
MYL12B.15	2.51092e-09	0.336861	0.227	0.168	2.88253e-05	23
MYL3.18	2.51433e-09	0.00518493	0.786	0.524	2.88645e-05	23
ABCB8.10	2.56906e-09	-0.170198	0.036	0.107	2.94929e-05	23
S100A10.19	2.57888e-09	0.37975	0.203	0.134	2.96056e-05	23
MRPS18C.17	2.66641e-09	0.361723	0.23	0.167	3.06104e-05	23
PSMB7.17	2.6725e-09	0.331505	0.363	0.309	3.06804e-05	23
LGALS1.15	2.67631e-09	0.35618	0.22	0.149	3.07241e-05	23
AFF4.5	2.76016e-09	-0.186433	0.074	0.182	3.16867e-05	23
CLUH.15	2.77058e-09	-0.196743	0.082	0.182	3.18062e-05	23
ERP29.14	2.77881e-09	-0.205341	0.162	0.321	3.19008e-05	23
LSM5.14	2.83188e-09	0.3598	0.207	0.141	3.251e-05	23
EMC8.17	2.89344e-09	0.339534	0.39	0.328	3.32167e-05	23
HIF1A.9	2.93988e-09	-0.162399	0.058	0.153	3.37498e-05	23
THAP12.11	2.98249e-09	0.398538	0.209	0.144	3.4239e-05	23
NAE1.4	3.08432e-09	-0.177666	0.06	0.153	3.5408e-05	23
FBXO44.16	3.089e-09	-0.207343	0.129	0.263	3.54617e-05	23
NT5C2.7	3.0894e-09	-0.185476	0.087	0.187	3.54663e-05	23
KIFC3.16	3.12602e-09	-0.194259	0.085	0.189	3.58867e-05	23
PMVK.16	3.17524e-09	0.344157	0.321	0.264	3.64518e-05	23
CDIP1.7	3.23442e-09	-0.225447	0.154	0.314	3.71311e-05	23
OXA1L.12	3.27802e-09	-0.187641	0.096	0.207	3.76317e-05	23
RAB30.17	3.34999e-09	-0.171315	0.036	0.112	3.84579e-05	23
MED28.17	3.35522e-09	0.35834	0.258	0.195	3.85179e-05	23
ACTR8.2	3.37614e-09	-0.179602	0.034	0.117	3.87581e-05	23
CSTB.19	3.38461e-09	0.373094	0.265	0.21	3.88553e-05	23
SELENBP1.15	3.39309e-09	-0.20805	0.151	0.3	3.89527e-05	23
EPDR1.14	3.41628e-09	-0.210449	0.189	0.338	3.92189e-05	23
BEX2.18	3.42854e-09	0.429261	0.201	0.128	3.93596e-05	23
RNF13.19	3.43569e-09	-0.208973	0.241	0.367	3.94417e-05	23
ANP32E.19	3.46037e-09	0.352045	0.221	0.155	3.9725e-05	23
NMT2.8	3.48202e-09	-0.189139	0.047	0.143	3.99735e-05	23
SPON1.14	3.49855e-09	-0.205347	0.08	0.187	4.01634e-05	23
LAS1L.10	3.65246e-09	-0.177989	0.033	0.112	4.19303e-05	23
MIA3.8	3.72423e-09	-0.182732	0.067	0.161	4.27541e-05	23
WWC2.15	3.80696e-09	-0.177453	0.06	0.147	4.37038e-05	23
SNCG.12	3.94031e-09	0.0102354	0.742	0.473	4.52347e-05	23
AP4S1.14	4.06265e-09	0.380494	0.218	0.156	4.66393e-05	23
STK16.14	4.13094e-09	-0.1974	0.078	0.193	4.74232e-05	23
UPK2.18	4.13358e-09	0.00505937	0.784	0.521	4.74535e-05	23
CCDC59.4	4.33309e-09	-0.203219	0.085	0.212	4.97438e-05	23
SPTLC1.6	4.37924e-09	-0.166237	0.045	0.126	5.02737e-05	23
TOP1.11	4.38823e-09	-0.219795	0.18	0.336	5.03769e-05	23
MAPK10.15	4.52956e-09	-0.172749	0.065	0.152	5.19993e-05	23
DSTYK.8	4.62884e-09	-0.158178	0.042	0.104	5.31391e-05	23
GSTP1.18	4.69696e-09	0.294377	0.33	0.273	5.39211e-05	23
WAC.3	4.78228e-09	-0.170142	0.054	0.14	5.49005e-05	23
ARHGAP26.11	4.82656e-09	-0.164261	0.034	0.1	5.5409e-05	23
SORL1.17	4.97617e-09	-0.213915	0.16	0.295	5.71264e-05	23
MT-ATP8.18	4.99982e-09	0.398269	0.307	0.236	5.7398e-05	23
UFM1.15	5.34025e-09	0.363298	0.176	0.11	6.13061e-05	23
RNF182.7	5.44023e-09	-0.196746	0.114	0.235	6.24539e-05	23
RAC1.19	5.44877e-09	0.316939	0.37	0.322	6.25519e-05	23
NUDT3.15	5.44918e-09	0.375365	0.254	0.192	6.25565e-05	23
OXCT1.14	5.48021e-09	0.338864	0.394	0.334	6.29128e-05	23
ZFAND6.9	5.74769e-09	-0.202682	0.145	0.291	6.59834e-05	23
SFT2D3.2	5.76092e-09	-0.177433	0.033	0.111	6.61353e-05	23
GDPD1.6	5.8857e-09	-0.164345	0.038	0.109	6.75679e-05	23
OSTM1.5	5.91872e-09	-0.162744	0.031	0.102	6.79469e-05	23
COQ7.15	5.92188e-09	0.366217	0.241	0.175	6.79831e-05	23
AQP11.17	6.20509e-09	-0.174098	0.047	0.134	7.12344e-05	23
LTBP2.18	6.21206e-09	0.00621192	0.784	0.521	7.13145e-05	23
MOXD1.3	6.59052e-09	-0.0176913	0.071	0.11	7.56592e-05	23
HDDC2.20	6.64356e-09	0.36427	0.312	0.248	7.62681e-05	23
COQ2.11	6.87445e-09	0.403908	0.191	0.129	7.89187e-05	23
INSIG1.15	7.0295e-09	-0.22218	0.16	0.289	8.06986e-05	23
CNTNAP3.15	7.04903e-09	0.00767994	0.77	0.498	8.09228e-05	23
ECSCR.6	7.30556e-09	-0.0178132	0.225	0.181	8.38678e-05	23
UBP1.14	7.5076e-09	-0.174689	0.036	0.109	8.61872e-05	23
SLC39A7.5	7.59825e-09	-0.190674	0.118	0.242	8.72279e-05	23
MPND.13	7.70402e-09	0.362227	0.26	0.194	8.84421e-05	23
TARDBP.12	7.95716e-09	-0.202328	0.103	0.229	9.13481e-05	23
GPX7.9	8.01251e-09	-0.157835	0.036	0.108	9.19836e-05	23
PRKD1.3	8.27148e-09	-0.164095	0.033	0.104	9.49565e-05	23
MRPS5.15	8.38935e-09	-0.190918	0.114	0.234	9.63097e-05	23
DRAM2.5	8.50434e-09	-0.176535	0.056	0.152	9.76298e-05	23
LUC7L.15	8.97379e-09	-0.177095	0.058	0.14	0.000103019	23
GAPVD1.10	9.01155e-09	-0.181008	0.078	0.175	0.000103453	23
SNU13.18	9.09538e-09	0.314303	0.303	0.257	0.000104415	23
HINT2.15	9.13857e-09	0.337804	0.29	0.235	0.000104911	23
PSCA.18	9.29933e-09	0.00522964	0.786	0.525	0.000106756	23
LIFR.9	9.58815e-09	-0.168361	0.064	0.146	0.000110072	23
ASH2L.7	9.74676e-09	-0.161046	0.034	0.101	0.000111893	23
PRRC2A.14	9.82984e-09	-0.191646	0.094	0.205	0.000112847	23
MRPL14.17	1.00295e-08	0.320781	0.234	0.173	0.000115138	23
CELSR2.13	1.01656e-08	-0.20034	0.074	0.182	0.000116701	23
PSMG4.18	1.0235e-08	0.376859	0.192	0.132	0.000117497	23
FBLIM1.15	1.02461e-08	0.00920949	0.755	0.484	0.000117625	23
TNIP3.17	1.0305e-08	0.0066074	0.784	0.519	0.000118301	23
ARHGEF25.10	1.04763e-08	-0.166501	0.04	0.102	0.000120268	23
GREM1.16	1.07543e-08	0.00508558	0.784	0.522	0.000123459	23
AKAP11.13	1.09753e-08	-0.17152	0.058	0.136	0.000125996	23
ZCCHC17.15	1.09938e-08	0.407376	0.196	0.132	0.000126208	23
TNFRSF10B.2	1.16306e-08	-0.0144719	0.321	0.228	0.000133519	23
EEF1D.21	1.19292e-08	0.30427	0.439	0.353	0.000136947	23
OAZ2.15	1.19758e-08	0.315539	0.316	0.268	0.000137482	23
SNRPD3.18	1.21397e-08	0.304302	0.287	0.232	0.000139364	23
FLII.7	1.23377e-08	-0.164055	0.045	0.117	0.000141637	23
KRT7.17	1.24536e-08	0.00581622	0.788	0.53	0.000142967	23
DNAJC19.15	1.25365e-08	0.325548	0.294	0.245	0.000143919	23
PCBD2.16	1.262e-08	0.368436	0.187	0.119	0.000144878	23
SMIM8.15	1.28251e-08	0.361899	0.2	0.138	0.000147232	23
CCDC183.18	1.32944e-08	0.00535937	0.786	0.529	0.000152619	23
TMEM135.8	1.33796e-08	-0.162118	0.053	0.128	0.000153598	23
TMEM176B.22	1.3498e-08	-0.251411	0.33	0.425	0.000154957	23
NR2F1.23	1.37488e-08	-0.201796	0.194	0.308	0.000157836	23
JUND.20	1.37889e-08	0.31715	0.428	0.356	0.000158297	23
TRIB2.15	1.38488e-08	-0.186439	0.083	0.195	0.000158984	23
C1GALT1C1.5	1.45618e-08	-0.155044	0.033	0.104	0.00016717	23
TPR.15	1.50026e-08	-0.212076	0.172	0.328	0.000172229	23
MAPRE3.15	1.53083e-08	-0.181724	0.067	0.159	0.000175739	23
EPHA5.15	1.53255e-08	-0.203309	0.08	0.187	0.000175937	23
SLC35B1.10	1.53937e-08	-0.181518	0.111	0.227	0.000176719	23
ING4.12	1.60742e-08	-0.172057	0.069	0.154	0.000184532	23
NDUFS2.14	1.63591e-08	0.302902	0.441	0.367	0.000187802	23
DNER.12	1.64197e-08	-0.207206	0.167	0.311	0.000188498	23
THEMIS2.18	1.64474e-08	0.00525682	0.786	0.526	0.000188816	23
ATAD3A.11	1.67863e-08	-0.171413	0.051	0.127	0.000192707	23
SLIRP.11	1.68428e-08	0.317917	0.358	0.316	0.000193355	23
ALAS1.7	1.70985e-08	-0.183509	0.073	0.18	0.000196291	23
FASTK.11	1.78171e-08	-0.187026	0.096	0.207	0.00020454	23
VCPIP1.7	1.80576e-08	-0.161478	0.049	0.122	0.000207302	23
LSM4.14	1.82574e-08	0.345752	0.229	0.171	0.000209595	23
SLC15A2.17	1.85397e-08	-0.213964	0.256	0.382	0.000212836	23
FAM228B.16	1.90801e-08	-0.20113	0.076	0.184	0.00021904	23
SEC31A.9	1.97196e-08	-0.147767	0.033	0.1	0.000226381	23
SYNGR1.13	2.03351e-08	0.353272	0.24	0.186	0.000233447	23
MICAL1.11	2.05414e-08	-0.173373	0.053	0.129	0.000235815	23
SNN.3	2.10017e-08	0.386884	0.136	0.071	0.0002411	23
MANF.17	2.13788e-08	-0.200551	0.263	0.364	0.000245428	23
POLR2I.14	2.14052e-08	0.31762	0.261	0.203	0.000245732	23
ADAM12.16	2.1571e-08	0.00825015	0.755	0.487	0.000247636	23
TMEM97.10	2.19931e-08	-0.165401	0.044	0.126	0.00025248	23
NRSN2.9	2.20684e-08	-0.0199216	0.053	0.101	0.000253345	23
TM9SF3.14	2.21027e-08	0.321895	0.265	0.204	0.000253739	23
MRPL19.5	2.22245e-08	-0.159195	0.038	0.113	0.000255137	23
NAPRT.10	2.23413e-08	-0.197631	0.114	0.24	0.000256478	23
OAS3.16	2.24075e-08	0.00533628	0.784	0.522	0.000257238	23
PIN4.13	2.2716e-08	0.347722	0.2	0.141	0.00026078	23
HERC2.16	2.33424e-08	-0.184778	0.08	0.174	0.000267971	23
CAPNS1.15	2.3384e-08	0.309605	0.343	0.303	0.000268449	23
CDCA7L.16	2.42208e-08	0.00766717	0.773	0.499	0.000278055	23
UBN1.15	2.45842e-08	-0.170733	0.054	0.128	0.000282226	23
ANP32B.11	2.56462e-08	0.319677	0.171	0.112	0.000294418	23
SYN2.10	2.58232e-08	-0.166933	0.051	0.124	0.00029645	23
BEST1.4	2.6609e-08	-0.0166205	0.122	0.131	0.000305471	23
DNLZ.12	2.70085e-08	0.379709	0.214	0.153	0.000310058	23
RBMS1.7	2.71852e-08	-0.149421	0.036	0.104	0.000312086	23
HEXA.15	2.80091e-08	-0.18299	0.111	0.238	0.000321544	23
CLPP.15	2.88704e-08	0.290391	0.361	0.311	0.000331433	23
PAK1IP1.5	2.92269e-08	-0.177241	0.073	0.178	0.000335525	23
ARFRP1.11	2.96863e-08	-0.172872	0.049	0.135	0.000340798	23
SELENOT.13	3.02232e-08	0.304879	0.307	0.257	0.000346962	23
IFT81.6	3.0547e-08	-0.184062	0.038	0.119	0.00035068	23
DKK1.15	3.11661e-08	0.00484127	0.78	0.516	0.000357787	23
NCOA1.14	3.14748e-08	-0.188974	0.132	0.254	0.000361331	23
TMEM258.17	3.24321e-08	0.308558	0.285	0.244	0.00037232	23
VEGFB.14	3.63449e-08	0.338711	0.325	0.281	0.00041724	23
DENR.13	3.69134e-08	0.33206	0.203	0.143	0.000423765	23
CERS6.5	3.89329e-08	-0.0177512	0.162	0.147	0.000446949	23
H2AFZ.19	3.92378e-08	0.299083	0.397	0.334	0.000450451	23
ABHD17A.12	4.09388e-08	0.307016	0.263	0.215	0.000469978	23
RHBDF2.6	4.12033e-08	-0.0164565	0.127	0.134	0.000473014	23
CMPK1.15	4.15951e-08	0.320583	0.201	0.146	0.000477512	23
B3GALT1.14	4.16313e-08	-0.165242	0.038	0.111	0.000477927	23
GSTK1.14	4.39136e-08	0.341881	0.243	0.199	0.000504128	23
SLC25A13.2	4.48584e-08	-0.0153421	0.281	0.207	0.000514974	23
TMX4.5	4.53831e-08	-0.159518	0.051	0.127	0.000520998	23
SLC20A1.12	4.62856e-08	-0.205049	0.196	0.317	0.000531358	23
CARHSP1.15	4.64454e-08	0.332068	0.194	0.147	0.000533193	23
TBCB.18	4.81196e-08	0.302044	0.323	0.286	0.000552413	23
CTDSPL.13	4.81329e-08	-0.17048	0.053	0.126	0.000552565	23
SUMO1.18	4.8618e-08	0.286215	0.287	0.237	0.000558134	23
CREB3.8	4.89954e-08	-0.171693	0.067	0.173	0.000562467	23
ANP32A.17	4.94346e-08	0.294969	0.367	0.306	0.000567509	23
EIF1AX.17	5.00614e-08	0.308216	0.223	0.166	0.000574705	23
SH3BGRL.15	5.11235e-08	0.351086	0.178	0.129	0.000586898	23
FGF5.16	5.13024e-08	0.00488361	0.782	0.517	0.000588951	23
ENPEP.17	5.41892e-08	0.00516891	0.786	0.524	0.000622092	23
STK32B.17	5.58966e-08	0.00518036	0.786	0.524	0.000641693	23
RSRC2.12	5.6099e-08	-0.2068	0.191	0.34	0.000644017	23
COPS6.17	5.7237e-08	0.297366	0.305	0.261	0.000657081	23
ACP2.5	5.73358e-08	-0.158851	0.054	0.131	0.000658215	23
SERPING1.20	5.84524e-08	-0.210874	0.132	0.209	0.000671034	23
FGFRL1.10	5.93363e-08	-0.191932	0.111	0.231	0.000681181	23
ANXA5.20	6.01555e-08	0.270711	0.417	0.348	0.000690586	23
RFC1.7	6.0491e-08	-0.177062	0.114	0.224	0.000694437	23
RAB10.18	6.08551e-08	0.299546	0.367	0.327	0.000698617	23
EBF3.17	6.16186e-08	0.00490273	0.782	0.517	0.000707382	23
GRPEL1.18	6.37776e-08	0.305583	0.261	0.212	0.000732167	23
DENND5A.6	6.45157e-08	0.347843	0.185	0.129	0.000740641	23
RHOC.18	6.45898e-08	0.280283	0.256	0.211	0.000741491	23
RCAN2.4	6.46891e-08	0.433801	0.129	0.066	0.00074263	23
PRPSAP1.7	6.47386e-08	-0.185037	0.076	0.182	0.000743199	23
SF3B5.17	6.62658e-08	0.31877	0.243	0.199	0.000760731	23
SNAPIN.17	6.69353e-08	0.311849	0.299	0.255	0.000768417	23
GPR107.6	6.92061e-08	-0.187082	0.065	0.166	0.000794486	23
NABP2.18	7.00712e-08	0.293353	0.256	0.203	0.000804418	23
DMWD.1	7.26399e-08	-0.168052	0.062	0.149	0.000833906	23
ERLEC1.9	7.51954e-08	-0.181542	0.145	0.276	0.000863243	23
TMEM51.6	7.6105e-08	-0.16875	0.047	0.134	0.000873685	23
DDO.9	7.74937e-08	-0.167959	0.036	0.106	0.000889628	23
TMEM259.17	7.90917e-08	-0.178886	0.083	0.172	0.000907972	23
RABAC1.21	7.97315e-08	0.266924	0.514	0.399	0.000915317	23
DIP2B.14	7.99384e-08	-0.1672	0.054	0.133	0.000917693	23
EFR3B.15	8.76973e-08	-0.189193	0.107	0.207	0.00100677	23
ID3.21	8.83577e-08	-0.341018	0.325	0.389	0.00101435	23
COL17A1.17	8.97288e-08	0.00506933	0.784	0.521	0.00103009	23
JUN.17	9.23534e-08	-0.173669	0.076	0.172	0.00106022	23
DHX15.6	9.3591e-08	-0.15116	0.049	0.121	0.00107442	23
EIF2B4.11	9.47608e-08	-0.171374	0.054	0.144	0.00108785	23
PCMTD2.3	9.52778e-08	-0.164509	0.062	0.146	0.00109379	23
HDAC3.10	9.69594e-08	-0.182589	0.113	0.229	0.00111309	23
HSD17B14.7	9.73064e-08	-0.0158028	0.211	0.172	0.00111708	23
SMU1.10	1.0145e-07	-0.16851	0.069	0.172	0.00116465	23
ALDOA.20	1.01565e-07	0.283151	0.515	0.444	0.00116597	23
DLGAP4.12	1.03599e-07	-0.162862	0.073	0.155	0.00118932	23
BTBD7.8	1.05881e-07	-0.168928	0.049	0.13	0.00121552	23
PIGC.6	1.07807e-07	-0.156697	0.04	0.113	0.00123763	23
RFX3.11	1.09297e-07	-0.163978	0.054	0.132	0.00125472	23
SF3B6.19	1.09656e-07	0.249932	0.379	0.323	0.00125885	23
MAP2.16	1.14006e-07	-0.211306	0.212	0.356	0.00130879	23
ATP2B1.10	1.14618e-07	-0.195338	0.127	0.257	0.00131581	23
CDK9.4	1.1529e-07	-0.164949	0.056	0.136	0.00132353	23
GBF1.12	1.15846e-07	-0.155166	0.042	0.109	0.00132991	23
BID.13	1.16329e-07	0.00910618	0.71	0.441	0.00133546	23
TMEM199.7	1.17866e-07	-0.168416	0.04	0.122	0.0013531	23
BAZ2B.13	1.17992e-07	-0.183834	0.109	0.211	0.00135454	23
PHLDB3.18	1.19642e-07	0.00511941	0.784	0.522	0.00137349	23
MIA2.7	1.19753e-07	-0.167582	0.051	0.137	0.00137477	23
SCAF1.10	1.2247e-07	-0.169283	0.064	0.151	0.00140595	23
RABGAP1.8	1.22542e-07	-0.165787	0.062	0.145	0.00140679	23
ALDH7A1.18	1.26871e-07	0.27474	0.43	0.37	0.00145647	23
VDAC1.15	1.28772e-07	0.267924	0.414	0.358	0.0014783	23
OSBPL9.7	1.33235e-07	-0.157629	0.069	0.151	0.00152954	23
ABHD17B.13	1.33598e-07	-0.174066	0.08	0.188	0.0015337	23
FUT4.17	1.33798e-07	0.0053103	0.786	0.527	0.00153601	23
MRPL54.15	1.33849e-07	0.290555	0.18	0.125	0.00153658	23
CDK1.13	1.34287e-07	0.00789743	0.742	0.476	0.00154161	23
E2F7.15	1.35491e-07	0.00579739	0.779	0.513	0.00155544	23
FAM49B.12	1.36989e-07	-0.170103	0.118	0.227	0.00157263	23
CTNND2.19	1.3713e-07	-0.194025	0.194	0.336	0.00157425	23
HIKESHI.16	1.43489e-07	0.299	0.216	0.168	0.00164726	23
RPL36AL.14	1.45137e-07	0.288183	0.252	0.217	0.00166617	23
CLN8.8	1.46934e-07	-0.151262	0.034	0.101	0.0016868	23
NLGN3.12	1.5194e-07	-0.171606	0.109	0.203	0.00174427	23
TXNDC12.15	1.52394e-07	-0.163697	0.076	0.18	0.00174948	23
EFTUD2.7	1.52631e-07	-0.150965	0.042	0.105	0.0017522	23
STAG1.15	1.54056e-07	-0.182245	0.064	0.159	0.00176857	23
COTL1.20	1.55157e-07	0.281159	0.363	0.315	0.0017812	23
SMIM27.14	1.56117e-07	0.346222	0.171	0.116	0.00179222	23
DNPEP.5	1.5813e-07	-0.159834	0.096	0.191	0.00181533	23
ADRA2B.16	1.60607e-07	0.00527085	0.786	0.526	0.00184377	23
VAPB.11	1.63499e-07	0.324598	0.2	0.15	0.00187697	23
BCAP31.15	1.71025e-07	-0.192693	0.169	0.324	0.00196337	23
RAB2A.19	1.7779e-07	0.252773	0.441	0.367	0.00204103	23
CCDC85B.12	1.78291e-07	0.274397	0.198	0.15	0.00204678	23
PHKB.11	1.85722e-07	-0.177342	0.131	0.242	0.00213209	23
IRF2.9	1.87044e-07	-0.164634	0.06	0.145	0.00214726	23
AP2M1.18	1.90116e-07	0.281629	0.352	0.318	0.00218254	23
NR5A2.17	1.97848e-07	0.0052257	0.786	0.525	0.0022713	23
SCAP.10	1.99573e-07	-0.168181	0.064	0.151	0.0022911	23
YAF2.17	2.04091e-07	0.317237	0.209	0.161	0.00234296	23
CHCHD3.14	2.04326e-07	0.291763	0.318	0.291	0.00234566	23
MAML2.8	2.05085e-07	-0.14036	0.045	0.108	0.00235438	23
FAM96A.16	2.05837e-07	0.327267	0.172	0.124	0.00236301	23
SALL2.11	2.06574e-07	-0.168527	0.073	0.164	0.00237147	23
CD151.13	2.10846e-07	-0.163484	0.103	0.218	0.00242051	23
PAIP2.18	2.1128e-07	0.263415	0.348	0.299	0.0024255	23
CTSZ.17	2.1488e-07	-0.194833	0.238	0.362	0.00246682	23
NHP2.14	2.17611e-07	0.321815	0.154	0.107	0.00249818	23
NUDT2.16	2.17992e-07	0.329026	0.162	0.115	0.00250254	23
TPP1.9	2.2251e-07	-0.193274	0.187	0.335	0.00255442	23
PLGRKT.12	2.24894e-07	-0.160865	0.098	0.192	0.00258179	23
MCRIP1.11	2.25612e-07	0.283846	0.281	0.236	0.00259003	23
LARP4B.10	2.2812e-07	-0.147094	0.044	0.102	0.00261882	23
SACM1L.1	2.32411e-07	-0.150257	0.034	0.102	0.00266808	23
SGO1.4	2.37188e-07	-0.0161007	0.102	0.118	0.00272292	23
GANAB.8	2.4587e-07	-0.158483	0.056	0.137	0.00282259	23
ECT2L.17	2.49552e-07	0.00517528	0.786	0.524	0.00286486	23
PSMA7.19	2.51576e-07	0.259197	0.407	0.344	0.00288809	23
LYPLA2.10	2.5221e-07	-0.15808	0.065	0.141	0.00289537	23
ECHDC2.13	2.53934e-07	-0.173783	0.08	0.171	0.00291516	23
CTNNBIP1.18	2.56196e-07	0.306904	0.303	0.267	0.00294113	23
PPIL4.2	2.606e-07	-0.149544	0.038	0.107	0.00299168	23
ZBTB4.12	2.61734e-07	-0.152796	0.042	0.106	0.0030047	23
BRD3.12	2.62601e-07	-0.162297	0.047	0.122	0.00301466	23
ARPC3.17	2.80182e-07	0.277129	0.263	0.235	0.00321649	23
COPRS.4	2.85302e-07	0.315504	0.136	0.088	0.00327527	23
LMBRD1.14	3.10773e-07	-0.194473	0.243	0.365	0.00356767	23
ADPRHL2.5	3.12597e-07	-0.151944	0.038	0.11	0.00358861	23
MAGED2.5	3.14746e-07	-0.153202	0.094	0.192	0.00361328	23
DNM1L.13	3.29112e-07	-0.177581	0.091	0.197	0.00377821	23
CHD3.14	3.48777e-07	-0.14824	0.042	0.101	0.00400396	23
ACO2.8	3.50406e-07	0.270426	0.448	0.38	0.00402266	23
MINDY2.10	3.57217e-07	0.295718	0.31	0.277	0.00410085	23
BLMH.2	3.57759e-07	-0.147664	0.062	0.134	0.00410708	23
FADS2.14	3.5889e-07	-0.193456	0.127	0.262	0.00412006	23
CLCN6.13	3.63558e-07	-0.14778	0.045	0.102	0.00417364	23
TYW5.11	3.64678e-07	-0.150522	0.04	0.102	0.0041865	23
KLF3.16	3.67974e-07	-0.168755	0.087	0.191	0.00422434	23
PTS.11	3.69726e-07	0.316941	0.207	0.164	0.00424445	23
ETFA.16	3.72109e-07	0.266543	0.347	0.307	0.00427182	23
USP14.5	3.79483e-07	-0.152565	0.049	0.137	0.00435646	23
CABLES1.16	3.8817e-07	-0.178723	0.114	0.214	0.00445619	23
PSMB5.19	4.13063e-07	0.250825	0.403	0.356	0.00474196	23
BLVRB.15	4.16536e-07	0.305962	0.174	0.134	0.00478184	23
ASPH.11	4.31074e-07	-0.181684	0.143	0.273	0.00494873	23
PLEKHB2.5	4.32558e-07	0.339147	0.158	0.108	0.00496576	23
CAPZB.19	4.45713e-07	0.258647	0.345	0.301	0.00511679	23
TMEM101.3	4.4874e-07	-0.156651	0.064	0.151	0.00515154	23
UBE2A.18	4.544e-07	0.273098	0.221	0.174	0.00521651	23
WDR20.4	4.61242e-07	-0.149016	0.049	0.117	0.00529506	23
NAT14.4	4.6728e-07	0.32658	0.149	0.092	0.00536437	23
ARMC4.16	4.7037e-07	0.00493469	0.784	0.518	0.00539985	23
BANF1.15	4.85293e-07	0.273278	0.171	0.128	0.00557116	23
PTTG1IP.19	4.8553e-07	-0.186312	0.214	0.354	0.00557388	23
YTHDF3.6	4.93756e-07	-0.143529	0.04	0.103	0.00566832	23
GLTP.6	5.14709e-07	0.313027	0.14	0.089	0.00590886	23
STRN3.14	5.29064e-07	-0.162916	0.091	0.183	0.00607366	23
SUMO3.11	5.32201e-07	0.307163	0.16	0.111	0.00610966	23
RALBP1.11	5.40019e-07	-0.193071	0.154	0.293	0.00619941	23
GTPBP4.10	5.55803e-07	-0.176899	0.089	0.189	0.00638062	23
FBXO43.16	6.03075e-07	0.00490791	0.782	0.518	0.0069233	23
HIST3H2A.10	6.03953e-07	-0.169226	0.093	0.198	0.00693338	23
DNAJC15.20	6.07099e-07	0.293112	0.232	0.192	0.00696949	23
ARSK.7	6.33249e-07	-0.152371	0.044	0.115	0.0072697	23
MX1.15	6.53473e-07	-0.0178406	0.129	0.134	0.00750188	23
WASF3.14	6.56901e-07	-0.186756	0.209	0.324	0.00754122	23
CEMIP.14	6.59384e-07	0.00835199	0.753	0.483	0.00756972	23
C1QBP.18	6.65558e-07	0.260703	0.256	0.217	0.0076406	23
ELOF1.15	6.70816e-07	0.288727	0.191	0.146	0.00770097	23
KIDINS220.15	6.74207e-07	-0.184015	0.181	0.317	0.0077399	23
TANGO2.15	6.80525e-07	-0.156711	0.054	0.123	0.00781242	23
EPS15.14	7.02774e-07	-0.183042	0.189	0.317	0.00806785	23
ST7L.8	7.37905e-07	-0.162605	0.06	0.149	0.00847115	23
ARIH1.9	7.48369e-07	-0.152533	0.047	0.121	0.00859128	23
CACYBP.16	7.62547e-07	0.272084	0.232	0.193	0.00875404	23
NOP10.16	7.75175e-07	0.254605	0.241	0.205	0.00889901	23
RHOU.19	7.76214e-07	-0.183145	0.118	0.215	0.00891093	23
EP300.11	7.77174e-07	-0.149558	0.04	0.103	0.00892196	23
TRIB1.13	7.7823e-07	-0.167918	0.044	0.118	0.00893409	23
STIM1.11	7.93863e-07	-0.15225	0.045	0.111	0.00911355	23
NKX6-1.16	8.35529e-07	0.00503092	0.784	0.52	0.00959187	23
DDX46.16	8.78002e-07	-0.160782	0.062	0.146	0.0100795	23
SPRY2.17	8.78192e-07	-0.222471	0.212	0.302	0.0100816	23
FEZ2.5	9.25998e-07	0.285763	0.152	0.1	0.0106305	23
PELO.2	9.30271e-07	-0.0126686	0.312	0.225	0.0106795	23
MRPS34.15	9.91789e-07	0.267155	0.25	0.217	0.0113857	23
SPTAN1.10	1.0066e-06	-0.148508	0.065	0.141	0.0115557	23
ADGRB2.15	1.01117e-06	-0.173731	0.111	0.203	0.0116083	23
NFKBIA.16	1.01802e-06	-0.175978	0.23	0.327	0.0116868	23
LAMP3.15	1.03714e-06	0.00454541	0.775	0.508	0.0119064	23
TOM1L1.13	1.03896e-06	-0.176467	0.118	0.239	0.0119272	23
PPP1R1A.16	1.0401e-06	0.294058	0.212	0.158	0.0119403	23
SLC23A2.9	1.04359e-06	-0.155076	0.036	0.108	0.0119804	23
REEP5.21	1.04415e-06	0.251241	0.526	0.411	0.0119869	23
SP110.13	1.08483e-06	0.008046	0.755	0.484	0.0124539	23
CGRRF1.14	1.08512e-06	-0.18345	0.132	0.267	0.0124572	23
PPID.9	1.11232e-06	-0.167666	0.071	0.171	0.0127694	23
SERP1.13	1.12551e-06	0.280111	0.178	0.136	0.0129209	23
BDP1.12	1.12752e-06	-0.147315	0.04	0.106	0.0129439	23
CDKN1B.13	1.12946e-06	-0.158517	0.085	0.173	0.0129663	23
PDZD11.18	1.14652e-06	0.263924	0.23	0.196	0.0131621	23
CAMTA1.16	1.18128e-06	0.283097	0.214	0.177	0.0135611	23
NAGA.4	1.18284e-06	-0.152528	0.053	0.129	0.013579	23
OGFOD3.11	1.19043e-06	-0.143511	0.053	0.126	0.0136661	23
MINK1.14	1.19167e-06	-0.174897	0.087	0.188	0.0136803	23
BCAS2.15	1.22417e-06	0.271416	0.24	0.206	0.0140534	23
PRELID3B.16	1.23175e-06	0.302981	0.214	0.187	0.0141404	23
ARHGAP11A.5	1.25505e-06	-0.0134574	0.142	0.138	0.014408	23
TRIR.12	1.26224e-06	0.245944	0.278	0.244	0.0144905	23
DDX3X.9	1.31492e-06	-0.167804	0.143	0.264	0.0150953	23
CBX3.16	1.34469e-06	0.269524	0.328	0.286	0.015437	23
TRIM28.6	1.3478e-06	-0.141349	0.051	0.12	0.0154727	23
MFHAS1.9	1.418e-06	-0.168462	0.076	0.168	0.0162786	23
KCTD1.8	1.4252e-06	0.303436	0.142	0.094	0.0163613	23
KRAS.3	1.47565e-06	0.304525	0.125	0.078	0.0169405	23
CS.11	1.51988e-06	-0.179788	0.247	0.368	0.0174482	23
CHRNA10.16	1.57183e-06	0.00477338	0.78	0.514	0.0180446	23
LMAN2L.8	1.60855e-06	-0.148775	0.036	0.102	0.0184661	23
SUCLG2.14	1.63767e-06	0.28017	0.189	0.147	0.0188005	23
BRWD1.14	1.67709e-06	-0.155854	0.056	0.132	0.019253	23
UBE2E1.18	1.67806e-06	0.257533	0.332	0.296	0.0192641	23
CALM2.16	1.69104e-06	0.277859	0.363	0.327	0.0194131	23
PDE6D.14	1.71735e-06	0.285664	0.209	0.166	0.0197151	23
ACSS2.14	1.72742e-06	-0.181359	0.149	0.277	0.0198308	23
SLC25A24.4	1.73375e-06	-0.0120249	0.376	0.246	0.0199035	23
TCAF1.12	1.75256e-06	-0.163064	0.064	0.157	0.0201194	23
KRCC1.15	1.80369e-06	0.298756	0.183	0.139	0.0207064	23
PRRC2B.10	1.81877e-06	-0.145624	0.056	0.125	0.0208795	23
MEA1.17	1.81912e-06	0.254373	0.167	0.12	0.0208835	23
DHRS4.15	1.85603e-06	0.290189	0.191	0.155	0.0213072	23
SKIV2L.12	1.86056e-06	-0.155388	0.042	0.112	0.0213592	23
FOSL1.14	1.86789e-06	0.00574955	0.773	0.499	0.0214433	23
DKK3.21	1.86951e-06	-0.189975	0.267	0.368	0.0214619	23
AAK1.14	1.86958e-06	-0.165583	0.058	0.151	0.0214628	23
POLR3H.16	1.89805e-06	0.247885	0.368	0.331	0.0217896	23
HNRNPM.10	1.903e-06	-0.167948	0.14	0.258	0.0218465	23
CORO1B.2	1.90358e-06	-0.135414	0.064	0.133	0.0218531	23
GLYR1.6	1.90872e-06	-0.156426	0.082	0.172	0.0219121	23
NHSL1.13	1.92476e-06	-0.154745	0.073	0.153	0.0220962	23
MAPRE1.16	1.93088e-06	0.259128	0.283	0.247	0.0221665	23
ACTR10.10	1.98908e-06	-0.158342	0.138	0.251	0.0228346	23
PSAT1.17	2.0211e-06	0.241377	0.388	0.351	0.0232022	23
GIN1.11	2.03513e-06	-0.148992	0.044	0.111	0.0233632	23
YAE1D1.8	2.03606e-06	-0.168167	0.123	0.23	0.023374	23
MCCC1.10	2.03805e-06	-0.151905	0.064	0.136	0.0233968	23
FBLN5.16	2.07659e-06	-0.190344	0.056	0.117	0.0238392	23
FAM222B.8	2.09706e-06	-0.135967	0.047	0.106	0.0240742	23
PPP3CA.15	2.10192e-06	-0.185212	0.24	0.363	0.0241301	23
MELK.17	2.10234e-06	0.00651912	0.77	0.498	0.0241348	23
STMN1.14	2.10585e-06	0.265048	0.185	0.145	0.0241751	23
WASF2.1	2.14255e-06	-0.129804	0.058	0.123	0.0245965	23
ENPP5.14	2.20405e-06	-0.156214	0.091	0.184	0.0253025	23
BNIP3L.20	2.27024e-06	0.250066	0.279	0.252	0.0260624	23
LIMK2.15	2.31927e-06	-0.151604	0.044	0.102	0.0266252	23
ACAT1.16	2.33597e-06	0.252062	0.292	0.266	0.026817	23
NECTIN3.13	2.35965e-06	-0.153235	0.058	0.137	0.0270888	23
HMMR.14	2.41732e-06	0.00707371	0.755	0.487	0.0277508	23
CAV2.16	2.44546e-06	0.288219	0.151	0.114	0.0280738	23
AQR.7	2.48845e-06	-0.142103	0.045	0.111	0.0285675	23
GEMIN7.16	2.51628e-06	0.270573	0.203	0.164	0.0288868	23
CFLAR.5	2.5598e-06	-0.154417	0.047	0.126	0.0293864	23
NTAN1.7	2.63133e-06	0.256557	0.221	0.182	0.0302076	23
MCUR1.16	2.69597e-06	-0.17414	0.167	0.301	0.0309497	23
FCGRT.7	2.72284e-06	-0.155962	0.14	0.256	0.0312582	23
EBI3.15	2.74413e-06	0.00724217	0.748	0.477	0.0315026	23
ACAP2.3	2.749e-06	-0.161583	0.105	0.21	0.0315585	23
MRPL57.14	2.76826e-06	0.258864	0.2	0.166	0.0317796	23
COMMD1.16	2.81075e-06	0.254964	0.165	0.124	0.0322674	23
RFK.2	2.81354e-06	0.306236	0.102	0.055	0.0322994	23
THOC7.14	2.90218e-06	0.26599	0.26	0.222	0.033317	23
SEC14L2.7	2.91028e-06	-0.167928	0.125	0.242	0.03341	23
SP3.6	2.98353e-06	-0.151039	0.065	0.145	0.034251	23
JAM2.10	3.03209e-06	-0.169374	0.125	0.25	0.0348084	23
HMGN3.17	3.03415e-06	-0.183351	0.314	0.393	0.0348321	23
CHORDC1.12	3.06154e-06	-0.144481	0.04	0.111	0.0351464	23
SKA1.17	3.06168e-06	0.00497922	0.784	0.519	0.0351481	23
TMEM222.8	3.07058e-06	-0.170764	0.1	0.212	0.0352503	23
DOCK7.10	3.12424e-06	-0.170992	0.058	0.149	0.0358662	23
CMBL.18	3.14629e-06	0.260501	0.154	0.113	0.0361194	23
FNDC4.16	3.15868e-06	0.257467	0.294	0.26	0.0362616	23
AMMECR1L.5	3.17471e-06	-0.15021	0.058	0.132	0.0364457	23
SNF8.8	3.27641e-06	0.266092	0.183	0.148	0.0376132	23
CEBPZ.12	3.28879e-06	-0.155523	0.083	0.173	0.0377554	23
PCNP.7	3.29093e-06	0.257152	0.189	0.147	0.0377799	23
RAB28.11	3.38476e-06	0.288587	0.165	0.126	0.0388571	23
HSP90AA1.19	3.41043e-06	0.253721	0.401	0.358	0.0391518	23
NKX3-1.16	3.42222e-06	0.00478828	0.78	0.515	0.0392871	23
THRAP3.11	3.45385e-06	-0.148694	0.085	0.176	0.0396502	23
SPOCK2.10	3.51858e-06	-0.137478	0.045	0.101	0.0403933	23
EMILIN3.16	3.51885e-06	0.00466149	0.779	0.511	0.0403964	23
GLRX3.16	3.55001e-06	0.237277	0.272	0.241	0.0407541	23
TXNL4A.13	3.57655e-06	0.271684	0.142	0.102	0.0410588	23
FIP1L1.7	3.58028e-06	-0.145124	0.065	0.142	0.0411016	23
DSTN.18	3.58176e-06	0.260902	0.327	0.299	0.0411186	23
MRPS25.13	3.59178e-06	0.250862	0.205	0.162	0.0412336	23
DDIT4L.18	3.72755e-06	-0.150445	0.069	0.146	0.0427922	23
RACK1.16	3.77263e-06	0.219217	0.305	0.277	0.0433097	23
ARMC8.11	3.78013e-06	-0.140056	0.045	0.109	0.0433959	23
AMFR.8	3.78991e-06	0.270507	0.327	0.312	0.0435082	23
ATF6B.6	3.85438e-06	-0.151667	0.067	0.151	0.0442483	23
SPOP.12	3.86166e-06	0.273521	0.172	0.134	0.0443318	23
TRAPPC10.13	3.86788e-06	-0.145842	0.06	0.129	0.0444033	23
PHF20.4	3.89478e-06	-0.154166	0.074	0.162	0.0447121	23
AURKA.4	3.9005e-06	-0.0128559	0.27	0.202	0.0447777	23
PPA2.15	3.93098e-06	0.258337	0.191	0.154	0.0451277	23
NBDY.3	3.94838e-06	0.254527	0.12	0.078	0.0453274	23
PPP1CB.17	3.9887e-06	0.227816	0.276	0.244	0.0457902	23
CAVIN3.17	4.02253e-06	0.233054	0.407	0.353	0.0461787	23
CNBP.17	4.10162e-06	0.223426	0.439	0.371	0.0470866	23
TST.20	4.15434e-06	0.266651	0.49	0.405	0.0476918	23
SMARCD1.4	4.16302e-06	-0.135327	0.053	0.117	0.0477915	23
PPP1R9B.7	4.25584e-06	0.306928	0.181	0.142	0.048857	23
DAZAP1.3	4.26901e-06	-0.142702	0.054	0.126	0.0490082	23
LCN2.24	2.86723e-161	-1.41283	0.084	0.175	3.29158e-157	24
MRPL41.23	3.04072e-125	-0.916691	0.104	0.315	3.49074e-121	24
MT3.23	8.07736e-120	-0.966602	0.099	0.43	9.27281e-116	24
MT-CO1.21	9.55447e-115	-0.923674	0.102	0.412	1.09685e-110	24
MT-ATP6.21	1.71118e-91	-0.868295	0.138	0.412	1.96444e-87	24
FTH1.23	1.40298e-88	-1.04171	0.119	0.398	1.61062e-84	24
MT-CO2.22	1.65428e-84	-0.723148	0.143	0.412	1.89912e-80	24
MT-CO3.21	3.03292e-76	-0.78329	0.166	0.411	3.48179e-72	24
ACTB.23	9.80248e-73	-0.939169	0.171	0.34	1.12532e-68	24
TIMP1.21	2.2131e-72	-0.400003	0.024	0.125	2.54064e-68	24
IGFBP2.22	1.33603e-70	-0.694246	0.149	0.345	1.53377e-66	24
SELENOW.23	2.80798e-68	-0.6243	0.173	0.414	3.22356e-64	24
CDKN1A.20	7.25395e-65	-0.348906	0.019	0.127	8.32754e-61	24
MT-ND4.23	3.48136e-64	-0.664737	0.209	0.406	3.9966e-60	24
DBI.21	9.34025e-64	-0.832764	0.164	0.404	1.07226e-59	24
NUPR1.21	2.15257e-63	-0.514194	0.073	0.274	2.47115e-59	24
ID2.20	3.37269e-61	-0.752305	0.184	0.427	3.87185e-57	24
EIF1.22	7.56195e-60	-0.706761	0.188	0.428	8.68112e-56	24
MALAT1.24	4.69107e-59	0.466676	0.806	0.465	5.38534e-55	24
IFITM3.22	1.25351e-56	-0.553521	0.145	0.246	1.43903e-52	24
COX8A.21	3.77037e-55	-0.647573	0.209	0.43	4.32838e-51	24
CD81.22	1.67014e-51	0.966067	0.752	0.444	1.91733e-47	24
CAMK2N1.23	1.03531e-49	-0.589191	0.201	0.406	1.18854e-45	24
RPL23A.18	9.21178e-46	-0.513554	0.21	0.424	1.05751e-41	24
LRRC8A.20	2.04889e-45	-0.551514	0.214	0.341	2.35213e-41	24
SERPINA5.23	2.14004e-45	0.00569153	0.81	0.561	2.45677e-41	24
MARVELD3.23	2.14215e-45	0.00566937	0.81	0.561	2.45919e-41	24
IGFBP1.23	2.21053e-45	0.00566652	0.81	0.561	2.53769e-41	24
CNPY1.23	2.22668e-45	0.00580221	0.81	0.561	2.55623e-41	24
LCTL.23	2.2277e-45	0.00566582	0.81	0.561	2.5574e-41	24
NAGS.23	2.23937e-45	0.00566535	0.81	0.561	2.5708e-41	24
MAGEA3.23	2.25226e-45	0.00566483	0.81	0.561	2.5856e-41	24
GALNT5.23	2.2612e-45	0.00566447	0.81	0.561	2.59586e-41	24
IL18R1.23	2.26755e-45	0.00566422	0.81	0.561	2.60314e-41	24
CFD.23	2.27541e-45	0.0056639	0.81	0.561	2.61217e-41	24
HIST1H2AH.23	2.29051e-45	0.0056633	0.81	0.561	2.6295e-41	24
LKAAEAR1.23	2.31344e-45	0.0056624	0.81	0.561	2.65583e-41	24
ATF7IP2.23	2.31541e-45	0.00586623	0.81	0.561	2.65809e-41	24
RAB17.23	2.33858e-45	0.00566142	0.81	0.561	2.68469e-41	24
HIST1H2AG.23	2.35096e-45	0.00566094	0.81	0.561	2.6989e-41	24
SERPINB7.23	2.35386e-45	0.00566083	0.81	0.561	2.70223e-41	24
FAM122C.23	2.43697e-45	0.00565769	0.81	0.561	2.79764e-41	24
PDCD1LG2.23	2.44353e-45	0.00565745	0.81	0.561	2.80517e-41	24
ANKDD1A.23	2.46274e-45	0.00565674	0.81	0.561	2.82722e-41	24
MMP7.23	2.46896e-45	0.00565651	0.81	0.561	2.83436e-41	24
PUDP.23	2.47324e-45	0.00595111	0.81	0.561	2.83929e-41	24
TRIM55.23	2.59365e-45	0.00565205	0.81	0.561	2.97751e-41	24
LMOD3.23	2.61654e-45	0.00565126	0.81	0.561	3.00378e-41	24
FOXL1.23	2.6362e-45	0.00565058	0.81	0.561	3.02636e-41	24
ALX1.23	2.64741e-45	0.0056502	0.81	0.561	3.03922e-41	24
KLRC3.23	2.64741e-45	0.0056502	0.81	0.561	3.03922e-41	24
KIF18B.23	2.76664e-45	0.00564621	0.81	0.561	3.17611e-41	24
FSIP2.23	2.94001e-45	0.00612429	0.81	0.561	3.37514e-41	24
TRIM58.23	2.99125e-45	0.00563916	0.81	0.561	3.43395e-41	24
PTGER2.23	3.01377e-45	0.00563849	0.81	0.56	3.4598e-41	24
BNC1.23	3.08195e-45	0.00563647	0.81	0.56	3.53808e-41	24
KRT81.23	3.08659e-45	0.00563633	0.81	0.56	3.54341e-41	24
EREG.23	3.14126e-45	0.00563475	0.81	0.56	3.60617e-41	24
PPIA.22	3.17099e-45	-0.598735	0.229	0.432	3.64029e-41	24
RASEF.23	3.20496e-45	0.00563294	0.81	0.56	3.67929e-41	24
TMEM182.23	3.20496e-45	0.00563294	0.81	0.56	3.67929e-41	24
LY6G5C.23	3.33162e-45	0.00562944	0.81	0.56	3.8247e-41	24
ESM1.23	3.42359e-45	0.00562699	0.81	0.56	3.93028e-41	24
GZMA.23	3.44958e-45	0.0056263	0.81	0.56	3.96012e-41	24
YY2.23	3.64374e-45	0.00562137	0.81	0.56	4.18301e-41	24
TNFSF4.23	3.64374e-45	0.00562137	0.81	0.56	4.18301e-41	24
TRIM52.23	3.83447e-45	0.00634173	0.81	0.56	4.40197e-41	24
FCRLB.23	3.86368e-45	0.00561609	0.81	0.56	4.43551e-41	24
ONECUT1.23	3.86368e-45	0.00561609	0.81	0.56	4.43551e-41	24
OLAH.23	3.98189e-45	0.00637079	0.81	0.56	4.57121e-41	24
FAM162B.23	4.10735e-45	0.00561059	0.81	0.56	4.71523e-41	24
ANKRD1.23	4.1896e-45	0.00560881	0.81	0.56	4.80966e-41	24
CD163L1.23	4.45472e-45	0.0056033	0.81	0.56	5.11402e-41	24
RTN4RL2.23	4.45472e-45	0.0056033	0.81	0.56	5.11402e-41	24
TBX5.23	4.56272e-45	0.00560114	0.81	0.56	5.238e-41	24
NPFFR2.23	4.72989e-45	0.00559791	0.81	0.559	5.42992e-41	24
CNFN.23	5.06465e-45	0.00559178	0.81	0.559	5.81422e-41	24
ADAT3.23	5.06465e-45	0.00559178	0.81	0.559	5.81422e-41	24
ANKRD53.23	5.47962e-45	0.00558472	0.81	0.559	6.2906e-41	24
SLC16A5.23	5.47962e-45	0.00558472	0.81	0.559	6.2906e-41	24
SNURF.23	5.47962e-45	0.00558472	0.81	0.559	6.2906e-41	24
SYTL3.23	6.00566e-45	0.00557651	0.81	0.559	6.8945e-41	24
FMO3.23	6.26714e-45	0.0055727	0.81	0.559	7.19467e-41	24
KLRC2.23	6.28468e-45	0.00670861	0.81	0.559	7.21482e-41	24
INTS5.23	6.37585e-45	0.0067192	0.81	0.559	7.31948e-41	24
CDCP1.23	6.69092e-45	0.00556685	0.81	0.559	7.68118e-41	24
MYO3A.23	7.03914e-45	0.00556232	0.81	0.559	8.08093e-41	24
PTGIR.23	7.61414e-45	0.00555531	0.81	0.559	8.74104e-41	24
ASB9.23	7.61414e-45	0.00555531	0.81	0.559	8.74104e-41	24
ANO7.23	7.61414e-45	0.00555531	0.81	0.559	8.74104e-41	24
KCNK15.23	7.61414e-45	0.00555531	0.81	0.559	8.74104e-41	24
EVI2B.23	8.91198e-45	0.00554129	0.808	0.558	1.02309e-40	24
ANKRD22.23	8.91198e-45	0.00554129	0.808	0.558	1.02309e-40	24
AQP3.23	8.91198e-45	0.00554129	0.808	0.558	1.02309e-40	24
GATA6.23	8.91198e-45	0.00554129	0.808	0.558	1.02309e-40	24
NKX2-5.23	8.91198e-45	0.00554129	0.808	0.558	1.02309e-40	24
MMP10.23	8.97862e-45	0.00697499	0.81	0.558	1.03075e-40	24
TMEM92.23	9.61433e-45	0.00553454	0.808	0.558	1.10373e-40	24
CCDC188.23	1.08399e-44	0.00552387	0.808	0.558	1.24442e-40	24
DMGDH.23	1.08399e-44	0.00552387	0.808	0.558	1.24442e-40	24
RNF212.23	1.08399e-44	0.00552387	0.808	0.558	1.24442e-40	24
SYCE3.23	1.08399e-44	0.00552387	0.808	0.558	1.24442e-40	24
PATL2.23	1.08399e-44	0.00552387	0.808	0.558	1.24442e-40	24
IL31RA.23	1.19331e-44	0.00551535	0.806	0.558	1.36991e-40	24
KYNU.23	1.32299e-44	0.00728258	0.806	0.558	1.51879e-40	24
SRY.23	1.39235e-44	0.00550168	0.806	0.557	1.59842e-40	24
TRAPPC3L.23	1.39235e-44	0.00550168	0.806	0.557	1.59842e-40	24
ZBED6.23	1.39235e-44	0.00550168	0.806	0.557	1.59842e-40	24
HESX1.23	1.39235e-44	0.00550168	0.806	0.557	1.59842e-40	24
SPINK5.23	1.39235e-44	0.00550168	0.806	0.557	1.59842e-40	24
MAGEL2.23	1.39235e-44	0.00550168	0.806	0.557	1.59842e-40	24
MEOX2.23	1.57873e-44	0.00549057	0.806	0.557	1.81238e-40	24
MMP25.23	1.57873e-44	0.00549057	0.806	0.557	1.81238e-40	24
PITX2.23	1.81969e-44	0.00547803	0.806	0.557	2.089e-40	24
CFHR1.23	1.93929e-44	0.00547242	0.806	0.557	2.22631e-40	24
HIST1H3C.23	1.93929e-44	0.00547242	0.806	0.557	2.22631e-40	24
PCDHA6.23	1.93929e-44	0.00547242	0.806	0.557	2.22631e-40	24
MEIOC.23	1.93929e-44	0.00547242	0.806	0.557	2.22631e-40	24
SULT1B1.23	1.93929e-44	0.00547242	0.806	0.557	2.22631e-40	24
GAPDHS.23	1.93929e-44	0.00547242	0.806	0.557	2.22631e-40	24
CPA5.23	1.93929e-44	0.00547242	0.806	0.557	2.22631e-40	24
MYOZ3.23	1.93929e-44	0.00547242	0.806	0.557	2.22631e-40	24
GP1BA.23	1.93929e-44	0.00547242	0.806	0.557	2.22631e-40	24
RIPPLY1.23	1.93929e-44	0.00547242	0.806	0.557	2.22631e-40	24
SCML1.23	2.15028e-44	0.00772051	0.806	0.557	2.46852e-40	24
PET117.23	2.2272e-44	0.00775541	0.806	0.557	2.55683e-40	24
BTN2A2.23	2.29513e-44	0.00778561	0.806	0.557	2.63481e-40	24
CCNA1.23	2.30156e-44	0.00545735	0.806	0.557	2.64219e-40	24
CIDEC.23	3.06972e-44	0.00543208	0.806	0.556	3.52403e-40	24
SOHLH2.23	3.06972e-44	0.00543208	0.806	0.556	3.52403e-40	24
CCNB3.23	3.06972e-44	0.00543208	0.806	0.556	3.52403e-40	24
TMEM26.23	3.06972e-44	0.00543208	0.806	0.556	3.52403e-40	24
GLIPR1L2.23	3.06972e-44	0.00543208	0.806	0.556	3.52403e-40	24
RAG1.23	3.06972e-44	0.00543208	0.806	0.556	3.52403e-40	24
ENTPD4.23	3.81482e-44	0.00836731	0.806	0.556	4.37941e-40	24
TMSB15A.23	4.22257e-44	0.00850096	0.806	0.556	4.84751e-40	24
GBX2.23	5.90551e-44	0.00897758	0.806	0.555	6.77952e-40	24
PRH1.23	7.67598e-44	0.00935544	0.806	0.555	8.81203e-40	24
EXOSC6.23	1.26345e-43	0.00997654	0.806	0.554	1.45044e-39	24
TFF3.23	1.36889e-43	0.0100618	0.806	0.554	1.57149e-39	24
NIPSNAP3A.23	1.65925e-43	0.010252	0.806	0.553	1.90482e-39	24
DPPA4.23	3.77344e-43	0.0108999	0.803	0.552	4.33191e-39	24
RPS14.24	7.76008e-42	-0.518249	0.223	0.428	8.90857e-38	24
NPW.23	1.64251e-41	0.00861727	0.804	0.553	1.8856e-37	24
MAGEA6.23	2.05333e-41	0.0127194	0.795	0.546	2.35723e-37	24
TRIM38.22	3.84458e-41	0.00955065	0.803	0.552	4.41358e-37	24
TWIST1.22	6.61753e-41	0.0111758	0.799	0.549	7.59692e-37	24
ID3.22	8.70846e-41	-0.739875	0.218	0.39	9.99732e-37	24
A1BG.23	5.14645e-40	0.0137105	0.786	0.541	5.90812e-36	24
RPS27.21	6.83441e-40	-0.493164	0.242	0.424	7.8459e-36	24
HINT1.23	1.4605e-39	-0.477664	0.251	0.383	1.67666e-35	24
APOE.21	1.50009e-39	0.730343	0.728	0.445	1.7221e-35	24
SPTLC3.22	4.28608e-39	0.00593494	0.806	0.556	4.92042e-35	24
SIX1.23	5.15408e-39	0.0116959	0.793	0.545	5.91689e-35	24
F2RL1.22	5.88401e-39	0.00550155	0.806	0.557	6.75485e-35	24
ATP1A2.24	1.01991e-38	-0.44542	0.231	0.436	1.17086e-34	24
CALCOCO2.23	1.17149e-38	0.0145493	0.771	0.536	1.34488e-34	24
TRIM69.22	1.66517e-38	0.00668435	0.806	0.555	1.91161e-34	24
IFI44L.22	2.20777e-38	0.0131055	0.786	0.541	2.53452e-34	24
HEBP2	3.51427e-38	-0.0330268	0.095	0.149	4.03438e-34	24
MPC1.22	5.13328e-38	-0.465628	0.216	0.414	5.893e-34	24
DCHS2.22	6.6123e-38	0.00539817	0.806	0.555	7.59092e-34	24
MATN3.23	1.11622e-37	0.0120445	0.786	0.542	1.28142e-33	24
TMEM54.22	1.69595e-37	0.00670857	0.806	0.554	1.94695e-33	24
TMSB4X.22	3.65109e-37	-0.588948	0.207	0.367	4.19146e-33	24
AREG.21	4.19198e-37	0.0115951	0.791	0.543	4.81239e-33	24
TSC22D4.24	5.6941e-37	-0.492022	0.248	0.445	6.53682e-33	24
PHGDH.20	6.56289e-37	0.870316	0.685	0.419	7.53419e-33	24
SRPX2.23	1.20202e-36	0.01171	0.793	0.545	1.37992e-32	24
ATP1B2.23	1.32421e-36	-0.512201	0.255	0.448	1.5202e-32	24
S100A1.24	1.45876e-36	-0.510001	0.238	0.417	1.67466e-32	24
KRT8.23	4.92317e-36	0.0129614	0.775	0.538	5.6518e-32	24
SIX2.23	1.0716e-35	0.00537214	0.806	0.554	1.2302e-31	24
COX6C.21	1.22459e-35	-0.49074	0.225	0.424	1.40583e-31	24
CHCHD10.19	1.32605e-35	-0.494238	0.225	0.417	1.5223e-31	24
A4GALT.22	2.01468e-35	0.0111273	0.791	0.543	2.31285e-31	24
MT-ND1.20	2.54434e-35	-0.516056	0.257	0.405	2.9209e-31	24
C7.23	5.23831e-35	0.0171075	0.756	0.523	6.01358e-31	24
CXCL3.23	9.00779e-35	0.0166213	0.756	0.524	1.03409e-30	24
FAM227B.16	9.45422e-35	-0.253378	0.017	0.103	1.08534e-30	24
DSP.23	1.1067e-34	0.00601267	0.806	0.555	1.27049e-30	24
S100A13.23	1.14725e-34	-0.399817	0.244	0.392	1.31704e-30	24
DNASE1L3.23	2.85117e-34	0.00542889	0.806	0.555	3.27314e-30	24
EN2.22	3.70518e-34	0.00886291	0.797	0.548	4.25354e-30	24
UQCR10.20	1.21618e-33	-0.434618	0.233	0.408	1.39617e-29	24
CCL20.23	1.53305e-33	0.0179774	0.754	0.519	1.75995e-29	24
PHLDA2.23	2.82379e-33	0.0189192	0.754	0.518	3.24171e-29	24
RPS29.22	3.0792e-33	-0.537117	0.257	0.414	3.53493e-29	24
HSPA8.18	5.40998e-33	0.818539	0.67	0.432	6.21066e-29	24
ERFE.22	6.09865e-33	0.00536854	0.806	0.554	7.00126e-29	24
A2M.19	7.41913e-33	-0.342946	0.048	0.158	8.51716e-29	24
COX7C.19	1.76891e-32	-0.484055	0.236	0.428	2.03071e-28	24
CDKN2A.23	2.32717e-32	0.014024	0.758	0.526	2.67159e-28	24
PLPP3.20	2.629e-32	0.689107	0.685	0.453	3.01809e-28	24
B2M.22	1.72374e-31	-0.399956	0.209	0.293	1.97885e-27	24
TMEM200B.22	2.36236e-31	0.0053741	0.806	0.554	2.71198e-27	24
FAR1.23	2.75989e-31	-0.376497	0.119	0.286	3.16836e-27	24
TYMP.22	9.41067e-31	0.00985794	0.786	0.542	1.08034e-26	24
RPS26.20	1.39436e-30	-0.373365	0.222	0.38	1.60072e-26	24
RPL35.19	1.45969e-30	-0.401775	0.242	0.402	1.67572e-26	24
TSSK3.23	1.81947e-30	0.00524974	0.801	0.55	2.08876e-26	24
GPR39.22	2.45239e-30	0.00535621	0.806	0.553	2.81535e-26	24
RPL37.20	3.97286e-30	-0.420671	0.255	0.423	4.56084e-26	24
NDUFA4.21	5.45282e-30	-0.442608	0.222	0.427	6.25984e-26	24
CFL1.22	8.66035e-30	-0.410403	0.261	0.423	9.94208e-26	24
LOX.21	1.26246e-29	0.00971296	0.782	0.54	1.4493e-25	24
UQCRH.21	3.04994e-29	-0.371152	0.285	0.41	3.50133e-25	24
UQCR11.21	3.24524e-29	-0.41904	0.248	0.417	3.72554e-25	24
CYTL1.23	6.43339e-29	0.00549057	0.806	0.553	7.38553e-25	24
CPE.22	7.25535e-29	1.0126	0.685	0.407	8.32914e-25	24
TFAP2B.21	1.57689e-28	0.00523684	0.801	0.55	1.81027e-24	24
NDUFC1.18	1.83905e-28	-0.373511	0.238	0.374	2.11123e-24	24
GPR87.22	2.16555e-28	0.00523046	0.801	0.55	2.48605e-24	24
GPM6A.16	2.46257e-28	0.684717	0.663	0.442	2.82703e-24	24
RPL31.21	3.28875e-28	-0.389627	0.264	0.411	3.77549e-24	24
LAMA4.9	5.29436e-28	-0.0329474	0.063	0.107	6.07792e-24	24
FNDC5.16	6.42042e-28	-0.250943	0.028	0.125	7.37065e-24	24
CD96.22	1.01692e-27	0.00533974	0.803	0.553	1.16743e-23	24
COL6A2.21	2.44158e-27	0.0172281	0.739	0.507	2.80294e-23	24
DYRK4.19	3.95225e-27	0.0095512	0.786	0.541	4.53718e-23	24
SAT1.20	6.58622e-27	-0.471409	0.255	0.422	7.56098e-23	24
RPL32.21	7.01158e-27	-0.363284	0.27	0.4	8.04929e-23	24
GPR82.21	1.02782e-26	0.00522351	0.801	0.55	1.17994e-22	24
LUM.21	1.17864e-26	0.0114483	0.764	0.53	1.35308e-22	24
FHL3.19	2.05622e-26	0.0103985	0.775	0.538	2.36054e-22	24
NHLRC4.21	2.74822e-26	0.00526938	0.801	0.551	3.15496e-22	24
TFPI2.21	4.1658e-26	0.00981362	0.786	0.541	4.78234e-22	24
METTL7B.22	5.83503e-26	0.00514991	0.799	0.548	6.69862e-22	24
SAA1.21	7.84804e-26	0.0136811	0.749	0.516	9.00954e-22	24
RPS23.20	7.86757e-26	-0.391702	0.272	0.42	9.03196e-22	24
GYPC.19	9.13066e-26	0.0164694	0.736	0.504	1.0482e-21	24
LRRC17.22	1.69335e-25	0.00996866	0.771	0.535	1.94397e-21	24
LRR1.22	1.77796e-25	0.00793393	0.777	0.539	2.0411e-21	24
TIMP4.22	1.99895e-25	-0.444661	0.276	0.414	2.2948e-21	24
TPH1.21	2.01305e-25	0.0052286	0.801	0.55	2.31098e-21	24
RPL39.20	3.04839e-25	-0.329694	0.251	0.374	3.49956e-21	24
SULT1C2.21	3.33418e-25	0.00595733	0.801	0.551	3.82764e-21	24
GLIPR1.19	3.34351e-25	0.0122533	0.758	0.525	3.83835e-21	24
MLC1.22	4.44508e-25	0.602734	0.65	0.43	5.10295e-21	24
NDUFA2.18	6.21243e-25	-0.390469	0.253	0.399	7.13187e-21	24
RPLP1.21	1.05431e-24	-0.368582	0.277	0.409	1.21034e-20	24
SPATA20.19	1.18261e-24	0.00789443	0.784	0.54	1.35763e-20	24
RPL41.21	1.24067e-24	-0.420766	0.272	0.414	1.42428e-20	24
C6.22	1.4431e-24	0.00529809	0.803	0.552	1.65668e-20	24
HTRA1.24	1.72426e-24	-0.453346	0.305	0.447	1.97946e-20	24
TLL2.21	2.21726e-24	0.00527046	0.801	0.551	2.54541e-20	24
NNMT.21	2.282e-24	0.0156606	0.728	0.501	2.61974e-20	24
MT-ND4L.21	2.38752e-24	-0.4068	0.266	0.387	2.74087e-20	24
GPX4.22	5.54325e-24	-0.363901	0.279	0.406	6.36365e-20	24
COX6B1.23	6.51455e-24	-0.368241	0.27	0.417	7.4787e-20	24
RPL34.21	8.87546e-24	-0.339103	0.255	0.395	1.0189e-19	24
SYNC.18	9.46171e-24	0.00876928	0.771	0.536	1.0862e-19	24
ANKRD36.21	1.00029e-23	0.00553516	0.801	0.551	1.14833e-19	24
SCAMP4.17	1.04391e-23	0.00887023	0.769	0.532	1.19841e-19	24
PLAUR.19	1.36859e-23	0.013118	0.743	0.509	1.57114e-19	24
APOL6.19	1.79915e-23	0.00671571	0.786	0.541	2.06542e-19	24
SMDT1.20	1.81619e-23	-0.351404	0.263	0.398	2.08499e-19	24
SLC25A33.21	2.05079e-23	-0.328163	0.272	0.362	2.3543e-19	24
FERMT1.21	3.11471e-23	0.00525064	0.801	0.55	3.57569e-19	24
PDE6B.21	3.18186e-23	0.00515655	0.799	0.548	3.65277e-19	24
KRT18.20	3.53324e-23	0.0115775	0.756	0.524	4.05616e-19	24
DNASE1.21	4.83195e-23	0.00528485	0.801	0.551	5.54707e-19	24
CFI.19	8.94022e-23	0.00838316	0.771	0.536	1.02634e-18	24
COL8A1.18	1.88551e-22	0.0115141	0.756	0.522	2.16457e-18	24
CHRNE.21	2.22167e-22	0.00509647	0.797	0.547	2.55048e-18	24
HIST1H3H.21	2.39149e-22	0.00525446	0.801	0.55	2.74543e-18	24
UBA52.21	2.76594e-22	-0.304993	0.231	0.356	3.1753e-18	24
TFPI.20	2.83804e-22	0.0141703	0.728	0.501	3.25807e-18	24
CSF3.19	6.66311e-22	0.0128542	0.739	0.506	7.64925e-18	24
SLC37A4.20	1.03799e-21	-0.345803	0.119	0.226	1.19161e-17	24
ANXA1.20	1.10466e-21	0.0140755	0.724	0.499	1.26815e-17	24
HACD2.21	1.26412e-21	-0.393371	0.264	0.416	1.45121e-17	24
CYB5A.22	1.47829e-21	-0.329933	0.3	0.392	1.69708e-17	24
TUBA1C.22	2.8533e-21	0.0141865	0.719	0.497	3.27559e-17	24
NDUFA3.21	3.76032e-21	-0.346439	0.261	0.398	4.31685e-17	24
ITM2B.24	6.48217e-21	0.588832	0.607	0.435	7.44153e-17	24
SERPINE1.19	6.70087e-21	0.0145791	0.717	0.497	7.6926e-17	24
PLA2R1.19	8.21375e-21	0.00939603	0.765	0.531	9.42939e-17	24
FER1L5.22	1.08752e-20	0.00509504	0.797	0.547	1.24847e-16	24
RPL36.22	1.74802e-20	-0.352199	0.3	0.415	2.00673e-16	24
MSMO1.19	2.17283e-20	-0.395935	0.298	0.424	2.49441e-16	24
RPS27A.19	4.57261e-20	-0.31477	0.304	0.413	5.24936e-16	24
NFE2L3.19	6.82921e-20	0.0112184	0.756	0.524	7.83994e-16	24
POSTN.19	9.74804e-20	0.0118211	0.754	0.52	1.11908e-15	24
NDUFS5.22	1.01414e-19	-0.337638	0.289	0.412	1.16424e-15	24
NDUFC2.22	1.16527e-19	-0.364789	0.277	0.418	1.33773e-15	24
MT-ND2.24	1.36629e-19	-0.44747	0.313	0.4	1.56851e-15	24
LGALS3BP.20	1.61913e-19	-0.32852	0.181	0.325	1.85876e-15	24
SLC9A3.20	2.67005e-19	0.00521906	0.801	0.55	3.06522e-15	24
GNG5.21	4.26265e-19	-0.313924	0.287	0.397	4.89352e-15	24
IGF2BP2.18	5.14754e-19	0.0108763	0.743	0.51	5.90937e-15	24
RPS18.19	5.92396e-19	-0.300432	0.313	0.407	6.80071e-15	24
TMEM256.20	8.11908e-19	-0.323585	0.264	0.387	9.3207e-15	24
UQCRQ.21	9.96858e-19	-0.30103	0.322	0.401	1.14439e-14	24
TGFBI.18	1.09971e-18	0.0119039	0.728	0.5	1.26246e-14	24
NDUFA6.20	1.20067e-18	-0.284108	0.311	0.389	1.37837e-14	24
RPL24.22	1.95893e-18	-0.311436	0.3	0.412	2.24885e-14	24
SAA2.20	1.98925e-18	0.00728459	0.793	0.545	2.28365e-14	24
COX7A2.20	2.07928e-18	-0.323181	0.289	0.408	2.38701e-14	24
FAM107A.21	2.29817e-18	-0.406892	0.291	0.419	2.6383e-14	24
COX6A1.19	2.46779e-18	-0.345131	0.274	0.419	2.83302e-14	24
COL18A1.19	2.58607e-18	0.0115187	0.726	0.5	2.96881e-14	24
CATSPER1.20	3.97725e-18	0.00516257	0.797	0.548	4.56588e-14	24
TPT1.21	6.15272e-18	-0.291526	0.294	0.395	7.06332e-14	24
FILIP1L.17	6.2077e-18	0.0123039	0.723	0.497	7.12644e-14	24
SEC61G.20	8.00965e-18	-0.290081	0.251	0.361	9.19508e-14	24
TNFAIP3.8	8.87295e-18	-0.0219471	0.147	0.193	1.01862e-13	24
CD302.21	1.04433e-17	-0.314358	0.289	0.345	1.19889e-13	24
DEPDC1B.20	1.18685e-17	0.0051325	0.786	0.542	1.3625e-13	24
UQCRB.21	1.19695e-17	-0.302188	0.298	0.397	1.3741e-13	24
TSC22D3.21	1.46267e-17	-0.379438	0.27	0.36	1.67914e-13	24
SPRY2.18	1.62003e-17	-0.334341	0.188	0.302	1.8598e-13	24
RPL14.20	2.0266e-17	-0.306172	0.3	0.411	2.32654e-13	24
NTRK2.21	2.03187e-17	0.548791	0.581	0.448	2.33258e-13	24
DUOX1.20	2.80228e-17	0.00506574	0.795	0.546	3.21702e-13	24
NDUFB6.20	3.13365e-17	-0.275674	0.253	0.363	3.59743e-13	24
SMIM4.19	3.92858e-17	-0.245597	0.089	0.223	4.51002e-13	24
RPL17.20	5.8292e-17	-0.308042	0.289	0.401	6.69192e-13	24
ELANE.20	5.96107e-17	0.00492664	0.79	0.543	6.84331e-13	24
RPS11.18	6.4792e-17	-0.302403	0.289	0.405	7.43812e-13	24
CLU.21	9.36146e-17	0.456688	0.6	0.442	1.0747e-12	24
KLRK1.21	9.77044e-17	0.00503842	0.795	0.546	1.12165e-12	24
COL6A1.18	1.0387e-16	0.0133359	0.708	0.484	1.19242e-12	24
DAZAP2.22	1.16637e-16	-0.282694	0.188	0.342	1.33899e-12	24
FOXD1.19	1.25163e-16	0.0113511	0.741	0.507	1.43687e-12	24
SELENOK.21	1.32208e-16	-0.314942	0.3	0.431	1.51774e-12	24
NPTN.16	1.59824e-16	-0.28126	0.184	0.351	1.83478e-12	24
ANAPC13.20	2.13155e-16	-0.282931	0.162	0.319	2.44702e-12	24
COL14A1.21	2.36164e-16	0.00499065	0.793	0.544	2.71116e-12	24
RPS19.20	2.45379e-16	-0.289043	0.292	0.404	2.81695e-12	24
RPL37A.21	3.25627e-16	-0.302828	0.296	0.418	3.7382e-12	24
RBM3.20	3.40046e-16	-0.278479	0.184	0.318	3.90373e-12	24
CSF2.18	3.75533e-16	0.00585468	0.771	0.537	4.31112e-12	24
MLPH.17	3.92309e-16	0.00841384	0.754	0.519	4.50371e-12	24
PLCB2.20	4.40105e-16	0.00488855	0.786	0.542	5.05241e-12	24
DPY19L2.20	4.61947e-16	0.00491057	0.79	0.542	5.30315e-12	24
MRPL33.17	4.82093e-16	-0.248104	0.11	0.251	5.53443e-12	24
NDUFB4.19	5.55828e-16	-0.2931	0.259	0.374	6.38091e-12	24
RPS4X.23	5.56137e-16	-0.290986	0.309	0.397	6.38446e-12	24
RPS15A.20	6.17622e-16	-0.28455	0.298	0.396	7.0903e-12	24
DYNLRB1.21	7.38634e-16	-0.278741	0.214	0.356	8.47952e-12	24
PLA2G7.16	8.57144e-16	0.51139	0.598	0.434	9.84001e-12	24
SOX9.20	8.86483e-16	-0.296402	0.313	0.406	1.01768e-11	24
ATOX1.19	9.28887e-16	-0.251726	0.153	0.299	1.06636e-11	24
PPM1N.19	1.03281e-15	0.00489211	0.786	0.542	1.18567e-11	24
NDUFAB1.20	1.25344e-15	-0.267783	0.268	0.374	1.43895e-11	24
ELOB.20	1.3834e-15	-0.291849	0.281	0.393	1.58815e-11	24
NDUFA13.20	1.48196e-15	-0.307596	0.315	0.43	1.70129e-11	24
AMIGO2.19	1.63586e-15	-0.220174	0.039	0.121	1.87797e-11	24
LAMTOR5.17	1.84344e-15	-0.239045	0.134	0.283	2.11627e-11	24
DST.20	1.98584e-15	-0.302744	0.304	0.386	2.27974e-11	24
NRK.20	2.02529e-15	0.00526077	0.791	0.543	2.32503e-11	24
SEC11C.23	2.09784e-15	-0.26554	0.242	0.355	2.40832e-11	24
UQCC2.20	2.19475e-15	-0.251196	0.158	0.304	2.51958e-11	24
MMP2.17	2.34573e-15	0.010873	0.715	0.493	2.69289e-11	24
FABP5.21	2.42135e-15	-0.346893	0.313	0.409	2.77971e-11	24
RPS27L.19	2.45614e-15	-0.248255	0.151	0.302	2.81965e-11	24
FAU.20	2.53198e-15	-0.282948	0.307	0.412	2.90672e-11	24
PRDX6.22	2.65965e-15	-0.329909	0.35	0.438	3.05328e-11	24
ARL6IP1.20	2.86381e-15	0.432637	0.592	0.414	3.28766e-11	24
RPS21.21	2.90123e-15	-0.271091	0.313	0.385	3.33061e-11	24
SERF2.20	3.08323e-15	-0.288049	0.302	0.411	3.53955e-11	24
ESR2.20	3.55748e-15	0.0048198	0.78	0.54	4.08399e-11	24
SP100.18	3.90336e-15	0.0108651	0.724	0.499	4.48105e-11	24
SFRP2.18	4.38395e-15	0.0114015	0.711	0.487	5.03277e-11	24
FOXC2.18	4.67334e-15	0.00926854	0.754	0.52	5.365e-11	24
NMU.19	4.79712e-15	0.0049481	0.791	0.543	5.5071e-11	24
PBK.17	4.93392e-15	0.00766257	0.756	0.523	5.66414e-11	24
RAET1E.19	5.41116e-15	0.00470136	0.771	0.537	6.21201e-11	24
PTPRZ1.22	5.64617e-15	-0.317008	0.313	0.442	6.48181e-11	24
POMP.20	5.82246e-15	-0.246344	0.182	0.325	6.68419e-11	24
COPS9.18	6.30687e-15	-0.281139	0.255	0.371	7.24028e-11	24
KRT17.20	8.33076e-15	0.00501579	0.793	0.545	9.56372e-11	24
RPS20.19	8.6479e-15	-0.252824	0.305	0.374	9.92779e-11	24
FUS.20	9.23468e-15	0.448712	0.575	0.392	1.06014e-10	24
MINOS1.20	9.95803e-15	-0.288282	0.248	0.371	1.14318e-10	24
RPS24.19	1.10114e-14	-0.285032	0.279	0.399	1.2641e-10	24
MKI67.19	1.46782e-14	0.00886745	0.754	0.519	1.68505e-10	24
RPS25.18	1.53787e-14	-0.243284	0.324	0.38	1.76547e-10	24
MBNL3.20	1.74883e-14	0.0048742	0.786	0.541	2.00766e-10	24
RAMP2.21	1.7635e-14	-0.278034	0.227	0.326	2.0245e-10	24
ITGA7.16	2.05208e-14	-0.216726	0.048	0.133	2.35579e-10	24
TAF13.15	2.07263e-14	-0.233322	0.108	0.236	2.37938e-10	24
INSIG1.16	2.07667e-14	-0.287647	0.134	0.289	2.38402e-10	24
RPS6.20	2.36567e-14	-0.250794	0.322	0.394	2.71579e-10	24
SPC25.2	2.5987e-14	-0.0222854	0.08	0.127	2.98331e-10	24
RPL21.20	2.84796e-14	-0.307568	0.3	0.43	3.26946e-10	24
MRPL18.13	3.14067e-14	-0.249998	0.182	0.321	3.60549e-10	24
MFSD2A.16	3.16348e-14	-0.29236	0.285	0.385	3.63167e-10	24
COX7B.19	3.23775e-14	-0.27463	0.277	0.371	3.71694e-10	24
MSRB1.23	3.30163e-14	-0.22925	0.073	0.181	3.79027e-10	24
BUB1.19	3.79671e-14	0.00588153	0.767	0.531	4.35862e-10	24
RPS15.19	4.18355e-14	-0.263917	0.302	0.401	4.80271e-10	24
RHOU.20	4.19499e-14	-0.243409	0.106	0.215	4.81585e-10	24
CSTB.20	4.64076e-14	-0.202336	0.091	0.211	5.32759e-10	24
NDUFA1.20	6.63917e-14	-0.245807	0.153	0.309	7.62177e-10	24
KCNMB3.20	7.80961e-14	0.00488292	0.786	0.541	8.96544e-10	24
SCRG1.23	9.8588e-14	-0.289511	0.304	0.402	1.13179e-09	24
PLAU.16	1.18127e-13	0.0098673	0.715	0.494	1.3561e-09	24
RPL18A.19	1.22592e-13	-0.284501	0.305	0.422	1.40735e-09	24
ROMO1.21	1.76422e-13	-0.234528	0.205	0.328	2.02533e-09	24
PFN1.22	1.92999e-13	-0.237646	0.304	0.376	2.21563e-09	24
IDH2.16	2.03639e-13	0.444263	0.559	0.39	2.33777e-09	24
PRSS16.19	2.79236e-13	0.00467746	0.771	0.536	3.20563e-09	24
S100B.22	3.00146e-13	-0.314723	0.283	0.414	3.44568e-09	24
CCDC129.21	3.34862e-13	0.00496391	0.793	0.544	3.84422e-09	24
ATP6V1G1.19	3.45202e-13	-0.24311	0.313	0.38	3.96292e-09	24
MXD4.15	3.64161e-13	-0.26628	0.192	0.34	4.18056e-09	24
IRX2.18	4.5424e-13	0.0106535	0.713	0.489	5.21468e-09	24
PMAIP1.18	4.76228e-13	0.00886123	0.754	0.519	5.4671e-09	24
NDUFA12.22	4.85559e-13	-0.276552	0.315	0.416	5.57422e-09	24
SDHC.18	5.04867e-13	-0.234213	0.164	0.31	5.79587e-09	24
MT-ND5.19	8.22857e-13	-0.276898	0.324	0.393	9.4464e-09	24
GPM6B.16	9.03859e-13	0.447094	0.598	0.436	1.03763e-08	24
RPL26.21	1.03665e-12	-0.275469	0.313	0.408	1.19008e-08	24
DRAP1.17	1.09532e-12	-0.211707	0.127	0.257	1.25743e-08	24
RPL27A.19	1.1215e-12	-0.267755	0.309	0.405	1.28748e-08	24
MYOCD.20	1.13777e-12	0.00504091	0.793	0.545	1.30616e-08	24
PRDX1.22	1.3506e-12	-0.311571	0.335	0.428	1.55049e-08	24
SERPING1.21	1.36164e-12	-0.263199	0.125	0.209	1.56316e-08	24
SERPINE2.18	1.6107e-12	0.376057	0.564	0.437	1.84909e-08	24
NDUFB10.21	1.74117e-12	-0.259967	0.309	0.401	1.99886e-08	24
IFITM2.20	1.75526e-12	-0.207124	0.089	0.187	2.01504e-08	24
GRINA.20	2.57989e-12	-0.28644	0.339	0.432	2.96172e-08	24
FASN.18	2.61171e-12	-0.244966	0.166	0.305	2.99824e-08	24
RPS13.19	2.65728e-12	-0.245876	0.307	0.402	3.05056e-08	24
ILK.18	2.8938e-12	-0.23977	0.235	0.345	3.32208e-08	24
HIST1H2BC.20	2.89515e-12	-0.26572	0.317	0.41	3.32363e-08	24
RPS8.20	3.17454e-12	-0.25683	0.307	0.411	3.64437e-08	24
CLMN.23	3.67858e-12	-0.276622	0.324	0.379	4.22301e-08	24
BCAN.23	4.27851e-12	-0.302956	0.341	0.434	4.91173e-08	24
RPL11.20	4.32878e-12	-0.255419	0.313	0.415	4.96944e-08	24
MGST1.20	4.60075e-12	-0.260964	0.324	0.36	5.28166e-08	24
CYCS.17	4.69585e-12	-0.241555	0.289	0.37	5.39083e-08	24
MAP1LC3A.21	5.06186e-12	-0.2402	0.236	0.353	5.81101e-08	24
CCDC110.21	5.22351e-12	0.00493359	0.791	0.543	5.99659e-08	24
ELMO2.17	5.43185e-12	-0.251734	0.102	0.239	6.23577e-08	24
LAMB1.17	5.8094e-12	0.00931596	0.717	0.496	6.66919e-08	24
KCNE3.20	5.97662e-12	0.0049182	0.79	0.543	6.86116e-08	24
SAP18.22	6.11353e-12	-0.211524	0.155	0.291	7.01833e-08	24
VEGFA.23	6.2922e-12	-0.281575	0.22	0.316	7.22345e-08	24
RPS16.21	6.34757e-12	-0.258669	0.324	0.407	7.28701e-08	24
IL7R.20	7.45182e-12	0.00752511	0.762	0.529	8.55469e-08	24
MYOF.19	7.59693e-12	0.00878092	0.747	0.515	8.72128e-08	24
ARHGAP28.20	1.10458e-11	0.0057823	0.771	0.536	1.26806e-07	24
COX5B.20	1.1716e-11	-0.265812	0.304	0.418	1.345e-07	24
TGM5.20	1.18594e-11	0.00470278	0.771	0.537	1.36145e-07	24
SIX4.17	1.21497e-11	0.00583395	0.756	0.522	1.39479e-07	24
KLHL4.16	1.23732e-11	0.00728526	0.75	0.516	1.42044e-07	24
ACTG2.20	1.25412e-11	0.00502363	0.793	0.545	1.43973e-07	24
GAL.20	1.3592e-11	0.00464582	0.771	0.535	1.56037e-07	24
SULT1E1.19	1.58405e-11	0.00448883	0.767	0.531	1.81849e-07	24
HSBP1.22	1.60907e-11	-0.234987	0.292	0.373	1.84722e-07	24
FIS1.22	1.6162e-11	-0.236607	0.225	0.348	1.8554e-07	24
HS6ST3.20	1.68936e-11	0.00498636	0.793	0.544	1.93938e-07	24
TMEM52.19	1.95406e-11	-0.207437	0.028	0.102	2.24326e-07	24
TUBB2B.16	2.22044e-11	0.395985	0.551	0.424	2.54907e-07	24
HIGD2A.19	2.2239e-11	-0.220897	0.255	0.358	2.55304e-07	24
RPL19.21	2.37467e-11	-0.246499	0.311	0.409	2.72612e-07	24
F2RL2.20	2.50617e-11	0.00467969	0.771	0.537	2.87709e-07	24
NDUFB7.21	2.6429e-11	-0.224107	0.285	0.367	3.03405e-07	24
RPLP2.21	2.67889e-11	-0.247137	0.326	0.401	3.07537e-07	24
LYPD3.20	2.80481e-11	0.00492268	0.79	0.543	3.21992e-07	24
ACOXL.20	3.07288e-11	0.00491117	0.79	0.542	3.52767e-07	24
G0S2.13	3.42918e-11	-0.214996	0.091	0.206	3.9367e-07	24
DSC3.20	3.43208e-11	0.0048972	0.786	0.542	3.94003e-07	24
TBX19.20	3.43444e-11	0.00489712	0.786	0.542	3.94274e-07	24
LNP1.20	3.435e-11	0.0048971	0.786	0.542	3.94338e-07	24
KCNK1.19	3.44678e-11	-0.270909	0.313	0.422	3.9569e-07	24
HMX1.20	3.60497e-11	0.00471808	0.773	0.537	4.13851e-07	24
SLC6A1.22	3.63544e-11	-0.286907	0.33	0.428	4.17348e-07	24
GBGT1.21	3.93934e-11	0.00487976	0.786	0.542	4.52236e-07	24
NDUFA7.21	4.01474e-11	-0.238844	0.333	0.384	4.60892e-07	24
HSP90AB1.17	4.19716e-11	0.354153	0.536	0.415	4.81834e-07	24
BOLA3.15	4.4838e-11	-0.23251	0.136	0.284	5.1474e-07	24
NDUFA5.20	4.5352e-11	-0.24655	0.287	0.374	5.20641e-07	24
KMO.21	4.69421e-11	0.00485755	0.786	0.541	5.38895e-07	24
VAX2.20	4.69521e-11	0.00485752	0.786	0.541	5.3901e-07	24
WWC1.15	4.95368e-11	-0.217663	0.088	0.2	5.68682e-07	24
COX14.18	5.27599e-11	-0.229802	0.214	0.341	6.05684e-07	24
NDUFA11.20	5.34477e-11	-0.233449	0.294	0.376	6.13579e-07	24
EMP1.11	5.83621e-11	-0.0211787	0.071	0.115	6.69997e-07	24
VNN3.20	5.90652e-11	0.00482834	0.784	0.54	6.78068e-07	24
CXCL2.19	6.01286e-11	0.009998	0.685	0.478	6.90276e-07	24
POLR2F.19	8.02866e-11	-0.209914	0.169	0.293	9.2169e-07	24
RPS28.21	1.22185e-10	-0.2358	0.304	0.377	1.40269e-06	24
LRP1.20	1.22329e-10	-0.24473	0.309	0.384	1.40433e-06	24
TXN2.17	1.30873e-10	-0.208936	0.184	0.314	1.50243e-06	24
TOMM7.20	1.34604e-10	-0.233636	0.225	0.348	1.54525e-06	24
CDO1.20	1.49198e-10	-0.19272	0.061	0.15	1.71279e-06	24
HMGA2.16	1.51709e-10	0.0091872	0.711	0.485	1.74162e-06	24
EMP2.12	1.57601e-10	0.409624	0.38	0.283	1.80926e-06	24
CIT.19	1.59088e-10	-0.262617	0.088	0.181	1.82634e-06	24
MERTK.19	1.64286e-10	-0.239231	0.331	0.379	1.886e-06	24
PKM.15	1.70498e-10	0.311256	0.557	0.407	1.95731e-06	24
CRYAB.18	1.75524e-10	-0.206671	0.074	0.18	2.01502e-06	24
KLRG1.19	1.93905e-10	0.00461962	0.771	0.535	2.22603e-06	24
EIF4G2.20	2.09517e-10	-0.215577	0.3	0.373	2.40525e-06	24
STAC.20	2.30602e-10	0.00478292	0.777	0.539	2.64731e-06	24
TMEM171.20	2.47969e-10	0.00525694	0.775	0.538	2.84669e-06	24
RPL38.21	2.48928e-10	-0.252942	0.328	0.4	2.85769e-06	24
CALM3.20	2.78535e-10	-0.234596	0.285	0.373	3.19758e-06	24
ACTA2.5	3.17256e-10	-0.0215285	0.076	0.124	3.6421e-06	24
LHFPL1.20	3.7154e-10	0.00474554	0.775	0.538	4.26528e-06	24
OST4.21	4.10832e-10	-0.203963	0.179	0.309	4.71635e-06	24
DCAF12L2.18	4.26698e-10	0.00456895	0.769	0.534	4.89849e-06	24
IGF2BP1.16	4.29614e-10	0.00701541	0.739	0.506	4.93197e-06	24
BEST1.5	4.38465e-10	-0.0184749	0.084	0.131	5.03358e-06	24
METRN.18	4.57352e-10	-0.223654	0.285	0.376	5.2504e-06	24
CERS6.6	4.63714e-10	-0.0199258	0.099	0.147	5.32344e-06	24
S100A6.20	5.21273e-10	-0.246593	0.207	0.3	5.98421e-06	24
RIDA.20	5.34491e-10	-0.219956	0.266	0.353	6.13596e-06	24
BUB1B.21	6.1998e-10	0.00653991	0.764	0.53	7.11737e-06	24
MYL6.20	6.45563e-10	-0.214754	0.335	0.387	7.41106e-06	24
RPL13.22	6.59228e-10	-0.261302	0.324	0.427	7.56794e-06	24
CKB.20	6.69042e-10	0.253853	0.581	0.458	7.68061e-06	24
UBE2R2.11	6.82639e-10	-0.171259	0.058	0.145	7.8367e-06	24
SDHA.11	7.05027e-10	0.353201	0.456	0.353	8.09371e-06	24
RHBDF2.7	7.10371e-10	-0.0183226	0.088	0.134	8.15506e-06	24
DDT.20	7.7409e-10	-0.215224	0.188	0.324	8.88656e-06	24
NDUFB8.22	7.80518e-10	-0.220081	0.304	0.389	8.96034e-06	24
HSD17B14.8	8.05999e-10	-0.0179927	0.13	0.173	9.25286e-06	24
GLUD1.18	8.08676e-10	0.307669	0.529	0.421	9.2836e-06	24
PDIA6.19	1.07929e-09	0.313887	0.475	0.36	1.23902e-05	24
MRPS36.17	1.15561e-09	-0.203411	0.166	0.297	1.32664e-05	24
RWDD1.18	1.20469e-09	-0.187781	0.114	0.223	1.38298e-05	24
RPS12.17	1.24291e-09	-0.197205	0.24	0.338	1.42687e-05	24
ETV2.21	1.313e-09	0.00476518	0.775	0.538	1.50732e-05	24
MIF.21	1.32135e-09	-0.225593	0.302	0.362	1.51691e-05	24
PFDN5.20	1.34673e-09	-0.215267	0.289	0.372	1.54604e-05	24
WASF3.15	1.40694e-09	-0.228014	0.203	0.324	1.61517e-05	24
SEPT4.16	1.43969e-09	-0.205505	0.074	0.157	1.65277e-05	24
SLC25A24.5	1.66e-09	-0.0148134	0.227	0.247	1.90568e-05	24
SMIM3.19	1.87945e-09	-0.215311	0.142	0.267	2.15761e-05	24
FAM89A.15	1.94329e-09	0.0070631	0.743	0.51	2.23089e-05	24
COX4I1.23	1.98367e-09	-0.279469	0.348	0.443	2.27726e-05	24
P3H3.18	2.03902e-09	-0.191224	0.078	0.152	2.34079e-05	24
GALNT2.15	2.19937e-09	0.00794693	0.711	0.487	2.52488e-05	24
RPL9.20	2.26113e-09	-0.23767	0.326	0.408	2.59578e-05	24
NDC80.15	2.29554e-09	0.00668449	0.739	0.506	2.63529e-05	24
RPL23.20	2.3025e-09	-0.213277	0.33	0.398	2.64326e-05	24
ALDH7A1.19	2.5251e-09	0.317777	0.49	0.37	2.89881e-05	24
LOXL4.21	2.57281e-09	0.00467124	0.771	0.536	2.95358e-05	24
SLC4A4.17	2.64402e-09	-0.268975	0.322	0.43	3.03534e-05	24
SLC39A1.19	2.77618e-09	-0.247648	0.128	0.233	3.18706e-05	24
MDGA2.14	2.88705e-09	-0.215718	0.229	0.325	3.31433e-05	24
CLDN1.20	2.90229e-09	0.00570675	0.764	0.53	3.33183e-05	24
DCTN3.19	2.94114e-09	-0.205944	0.166	0.304	3.37643e-05	24
TNFRSF1B.17	3.03866e-09	0.0075104	0.747	0.515	3.48839e-05	24
RPL27.22	3.33238e-09	-0.203478	0.268	0.36	3.82557e-05	24
AES.19	3.51182e-09	-0.20559	0.175	0.308	4.03157e-05	24
TEAD4.20	3.59603e-09	0.00461178	0.769	0.535	4.12824e-05	24
NEDD8.20	3.71376e-09	-0.208751	0.214	0.337	4.26339e-05	24
HDDC2.21	3.7685e-09	-0.215429	0.125	0.249	4.32624e-05	24
TOMM22.21	3.85899e-09	-0.184322	0.169	0.286	4.43013e-05	24
HNRNPA2B1.22	4.11453e-09	0.296574	0.546	0.414	4.72348e-05	24
BNIP3.20	4.23444e-09	-0.176045	0.078	0.169	4.86113e-05	24
SNRPD2.20	4.43391e-09	-0.186549	0.184	0.296	5.09013e-05	24
MRPS21.19	4.83908e-09	-0.202743	0.169	0.303	5.55527e-05	24
SPINT1.20	5.29705e-09	0.00430866	0.762	0.526	6.08101e-05	24
NDUFB2.20	5.7068e-09	-0.210462	0.294	0.37	6.5514e-05	24
VAMP8.20	5.8875e-09	-0.187478	0.084	0.186	6.75885e-05	24
NDUFS4.20	5.91758e-09	-0.201575	0.223	0.339	6.79338e-05	24
TEKT3.20	6.41688e-09	0.00460706	0.771	0.535	7.36658e-05	24
NDUFB9.21	6.57673e-09	-0.224543	0.326	0.41	7.55009e-05	24
RPS7.20	6.67278e-09	-0.210434	0.331	0.4	7.66035e-05	24
SOD3.17	6.9357e-09	-0.183874	0.08	0.178	7.96218e-05	24
FABP7.23	6.99294e-09	-0.255212	0.337	0.338	8.0279e-05	24
SOD2.19	7.88933e-09	-0.198228	0.289	0.365	9.05696e-05	24
RPL28.20	8.64658e-09	-0.197683	0.341	0.403	9.92627e-05	24
SGO1.5	8.83342e-09	-0.0177924	0.073	0.118	0.000101408	24
MT-ND3.22	8.98208e-09	-0.238462	0.335	0.365	0.000103114	24
PREX2.21	9.50311e-09	0.310505	0.514	0.416	0.000109096	24
TSPAN10.19	9.62147e-09	0.00465151	0.771	0.536	0.000110454	24
ANK2.21	9.71542e-09	-0.224383	0.343	0.407	0.000111533	24
MRPL30.17	9.76097e-09	-0.209891	0.155	0.292	0.000112056	24
DDX3Y.18	1.00155e-08	0.399665	0.19	0.106	0.000114978	24
SOSTDC1.20	1.02621e-08	0.00451004	0.769	0.532	0.000117809	24
HSP90AA1.20	1.10761e-08	0.308841	0.471	0.357	0.000127154	24
PNRC2.18	1.28349e-08	-0.185988	0.095	0.21	0.000147345	24
RPL36A.19	1.41883e-08	-0.214428	0.311	0.372	0.000162881	24
STC1.15	1.53846e-08	0.00848894	0.715	0.494	0.000176616	24
PTMS.20	1.62613e-08	-0.192306	0.276	0.354	0.00018668	24
ETFB.22	1.63326e-08	-0.201633	0.298	0.369	0.000187498	24
CXCL14.22	1.7042e-08	-0.263938	0.339	0.449	0.000195642	24
RPS17.21	1.75287e-08	-0.22736	0.341	0.401	0.000201229	24
TUBA1B.21	1.75889e-08	0.291716	0.313	0.245	0.000201921	24
SOD1.17	1.89888e-08	-0.185671	0.119	0.244	0.000217991	24
CCDC68.17	2.0104e-08	0.00447431	0.756	0.522	0.000230794	24
RPL7A.19	2.0882e-08	-0.190706	0.326	0.388	0.000239726	24
FXYD1.23	2.16694e-08	-0.258569	0.352	0.39	0.000248764	24
MX1.16	2.31874e-08	-0.0198859	0.088	0.135	0.000266192	24
THTPA.17	2.33491e-08	0.00581952	0.754	0.518	0.000268048	24
MRPS24.19	2.4608e-08	-0.189874	0.162	0.277	0.0002825	24
BPI.19	2.47457e-08	0.00449028	0.767	0.531	0.00028408	24
NDUFV3.18	2.56689e-08	-0.197174	0.253	0.346	0.000294679	24
NDUFB5.20	2.70614e-08	-0.202567	0.285	0.374	0.000310665	24
FMC1.20	2.75358e-08	-0.202084	0.279	0.364	0.000316111	24
IMMP1L.18	2.76889e-08	-0.176649	0.078	0.181	0.000317868	24
TMBIM6.20	2.93822e-08	0.277111	0.542	0.415	0.000337308	24
EPHX1.12	2.98082e-08	-0.174237	0.054	0.137	0.000342198	24
CYSTM1.23	2.98981e-08	-0.215298	0.276	0.366	0.00034323	24
GPLD1.17	3.02802e-08	-0.228759	0.255	0.355	0.000347617	24
MFGE8.22	3.1352e-08	0.379226	0.534	0.394	0.000359921	24
NAA38.17	3.17056e-08	-0.149922	0.076	0.165	0.00036398	24
EOGT.18	3.32404e-08	-0.192378	0.08	0.166	0.000381599	24
MACF1.20	3.35951e-08	-0.229388	0.326	0.411	0.000385672	24
PLEK2.19	3.38035e-08	0.00432096	0.762	0.527	0.000388065	24
ITGA6.17	3.64845e-08	-0.20225	0.173	0.281	0.000418842	24
STAT2.17	3.67302e-08	-0.170071	0.058	0.115	0.000421662	24
PSTPIP2.19	3.69526e-08	0.0067872	0.754	0.518	0.000424216	24
ACSL6.17	3.83798e-08	0.280065	0.533	0.429	0.0004406	24
RPL35A.20	3.93273e-08	-0.213593	0.318	0.395	0.000451478	24
OGT.22	3.96292e-08	0.287923	0.544	0.414	0.000454943	24
SFRP1.2	4.06384e-08	0.540854	0.145	0.066	0.000466529	24
GNB1.16	4.18487e-08	-0.204229	0.264	0.35	0.000480424	24
MRPL42.19	4.51486e-08	-0.196238	0.186	0.307	0.000518306	24
MAB21L1.19	4.56704e-08	0.00437902	0.762	0.528	0.000524296	24
NXPH2.19	4.67272e-08	0.00451027	0.769	0.532	0.000536428	24
TNFRSF14.19	4.68211e-08	0.00474748	0.758	0.526	0.000537507	24
NEAT1.22	5.05877e-08	-0.283111	0.274	0.354	0.000580746	24
HIST1H2BK.18	5.08015e-08	0.00432639	0.762	0.527	0.000583201	24
HIST1H1C.12	5.21383e-08	-0.191525	0.173	0.282	0.000598548	24
ARHGAP11A.6	5.29521e-08	-0.0149926	0.088	0.138	0.00060789	24
TMEM61.21	5.48314e-08	0.00444681	0.764	0.53	0.000629464	24
AURKA.5	5.49366e-08	-0.0149434	0.162	0.203	0.000630672	24
TKT.15	5.82853e-08	0.269625	0.529	0.399	0.000669115	24
LAMP1.19	5.8645e-08	0.289239	0.518	0.435	0.000673244	24
MRPL51.19	6.12749e-08	-0.191474	0.199	0.327	0.000703436	24
EIF4G3.21	6.72857e-08	-0.192551	0.209	0.308	0.00077244	24
BAIAP2L1.21	7.50155e-08	0.00457842	0.769	0.534	0.000861178	24
RPN2.15	7.54105e-08	0.283765	0.482	0.373	0.000865712	24
DDX5.22	7.73075e-08	0.283996	0.521	0.424	0.00088749	24
GALNT1.10	8.07217e-08	-0.164578	0.106	0.196	0.000926685	24
RPL22L1.18	8.41335e-08	-0.203232	0.285	0.368	0.000965853	24
MRPL20.19	8.50528e-08	-0.178151	0.147	0.274	0.000976407	24
HIST2H2AB.18	8.74358e-08	0.0044216	0.764	0.53	0.00100376	24
ASF1B.2	8.93333e-08	-0.014873	0.106	0.152	0.00102555	24
NDUFS6.21	9.20254e-08	-0.190743	0.283	0.358	0.00105645	24
RBM39.21	9.45483e-08	0.277156	0.536	0.434	0.00108541	24
F3.19	9.76901e-08	-0.255763	0.346	0.43	0.00112148	24
COX5A.23	1.01083e-07	-0.214475	0.328	0.411	0.00116043	24
RPS9.20	1.08578e-07	-0.196205	0.345	0.417	0.00124648	24
WSCD1.15	1.12695e-07	0.286286	0.38	0.309	0.00129374	24
NDUFV2.20	1.17921e-07	-0.189637	0.339	0.384	0.00135374	24
PLPP2.4	1.30032e-07	-0.01261	0.263	0.267	0.00149277	24
COL6A3.19	1.31226e-07	0.00659108	0.754	0.518	0.00150648	24
MAT2A.22	1.34176e-07	0.295849	0.503	0.412	0.00154034	24
LSM6.17	1.38886e-07	-0.194479	0.132	0.26	0.00159441	24
MPC2.21	1.40217e-07	-0.18308	0.317	0.38	0.00160969	24
NCAPG.14	1.40925e-07	0.00692066	0.734	0.503	0.00161782	24
ARMC12.18	1.4209e-07	0.00434354	0.762	0.527	0.00163119	24
NT5M.12	1.44509e-07	-0.156335	0.06	0.134	0.00165896	24
COTL1.21	1.47254e-07	-0.179116	0.212	0.316	0.00169047	24
EIF1B.22	1.61261e-07	-0.203553	0.324	0.377	0.00185127	24
ORC6.16	1.65046e-07	-0.163517	0.054	0.134	0.00189472	24
TMEM184A.17	1.85746e-07	0.00417079	0.756	0.523	0.00213237	24
RPS10.19	2.06626e-07	-0.192528	0.33	0.38	0.00237206	24
NRARP.14	2.10384e-07	-0.201251	0.266	0.352	0.00241521	24
WLS.20	2.15534e-07	-0.178302	0.117	0.226	0.00247433	24
ARPC5.15	2.29131e-07	-0.152838	0.067	0.153	0.00263042	24
RPL39L.12	2.54977e-07	0.0065336	0.713	0.49	0.00292714	24
PPP1R9B.8	2.55338e-07	-0.167697	0.065	0.143	0.00293128	24
DNER.13	2.58411e-07	-0.198865	0.181	0.311	0.00296656	24
HSPE1.20	2.58719e-07	-0.186592	0.291	0.367	0.00297009	24
CCBE1.17	2.62814e-07	0.00563753	0.749	0.516	0.00301711	24
SARAF.19	2.71288e-07	0.240177	0.534	0.421	0.00311439	24
ADD3.15	2.76099e-07	0.28141	0.451	0.371	0.00316962	24
EDNRB.17	2.8365e-07	0.287014	0.52	0.384	0.00325631	24
SYTL4.5	2.8967e-07	-0.0137155	0.145	0.188	0.00332541	24
PMP22.15	2.93052e-07	-0.197711	0.216	0.325	0.00336424	24
HIGD1A.20	3.08478e-07	-0.183351	0.304	0.363	0.00354133	24
SLC7A11.20	3.08505e-07	0.372509	0.484	0.386	0.00354164	24
ANAPC11.20	3.11697e-07	-0.167317	0.175	0.286	0.00357828	24
GNG11.16	3.45662e-07	-0.141938	0.035	0.101	0.0039682	24
SLC20A1.13	3.50434e-07	-0.201627	0.205	0.317	0.00402298	24
SUMO2.21	3.56245e-07	-0.186253	0.294	0.377	0.00408969	24
CLDN7.20	3.69448e-07	0.00432246	0.762	0.527	0.00424126	24
SNRPC.17	3.74162e-07	-0.159108	0.101	0.203	0.00429538	24
SCN9A.19	3.76447e-07	0.00434427	0.762	0.527	0.00432162	24
ANKAR.19	3.80232e-07	0.00428975	0.758	0.526	0.00436506	24
CDCA5.7	4.04156e-07	-0.014993	0.073	0.115	0.00463971	24
SEC62.16	4.23437e-07	0.259639	0.54	0.411	0.00486105	24
HNRNPDL.18	4.59714e-07	0.264364	0.41	0.329	0.00527752	24
CHURC1.19	4.64322e-07	-0.169271	0.082	0.187	0.00533041	24
IFT27.20	4.71155e-07	-0.183432	0.216	0.321	0.00540886	24
SYCE1L.17	4.7416e-07	0.00739171	0.715	0.492	0.00544336	24
MYL3.19	5.0745e-07	0.0042262	0.758	0.524	0.00582553	24
CALR.20	5.29297e-07	0.242162	0.529	0.393	0.00607633	24
NDUFB3.19	5.45257e-07	-0.18567	0.242	0.346	0.00625955	24
COA3.20	5.5922e-07	-0.169174	0.125	0.242	0.00641984	24
SNRPD3.19	5.67863e-07	-0.169142	0.115	0.233	0.00651907	24
AKAP12.18	6.06221e-07	0.00835472	0.637	0.454	0.00695942	24
TES.16	6.08959e-07	0.00754117	0.682	0.476	0.00699085	24
SPARCL1.24	6.32564e-07	0.228073	0.559	0.444	0.00726183	24
PSMB10.18	6.44113e-07	-0.181016	0.102	0.192	0.00739442	24
DYNLL1.18	7.34394e-07	-0.197303	0.341	0.402	0.00843085	24
KXD1.9	7.67993e-07	-0.149853	0.071	0.15	0.00881656	24
DSG2.17	7.79879e-07	0.00614209	0.741	0.507	0.00895301	24
NDUFA8.20	7.86622e-07	-0.190324	0.287	0.37	0.00903042	24
TMA7.17	7.89112e-07	-0.177981	0.24	0.337	0.00905901	24
COX17.18	8.05097e-07	-0.183273	0.166	0.287	0.00924251	24
ERH.23	8.06257e-07	-0.162968	0.173	0.284	0.00925583	24
MAGI3.15	8.10361e-07	-0.159682	0.056	0.129	0.00930295	24
UPK2.19	8.13774e-07	0.00410134	0.754	0.521	0.00934212	24
PEPD.18	8.15783e-07	-0.155994	0.097	0.173	0.00936519	24
ELOC.18	8.31952e-07	-0.171302	0.166	0.289	0.0095508	24
ATXN10.16	8.6304e-07	0.255625	0.384	0.333	0.00990769	24
TMEM47.20	8.6734e-07	0.283768	0.488	0.406	0.00995706	24
EMC8.18	9.2844e-07	-0.18648	0.207	0.329	0.0106585	24
CD9.22	9.50678e-07	0.287474	0.497	0.387	0.0109138	24
TAGLN3.23	1.04742e-06	-0.213786	0.309	0.375	0.0120244	24
PDZD11.19	1.05085e-06	-0.161123	0.093	0.197	0.0120637	24
RPL10.18	1.06366e-06	-0.166001	0.33	0.385	0.0122109	24
LTBP2.19	1.11539e-06	0.00503379	0.754	0.521	0.0128047	24
CLYBL.12	1.12266e-06	-0.143914	0.052	0.116	0.0128882	24
AQP4.24	1.1292e-06	-0.236225	0.339	0.41	0.0129633	24
MCAM.7	1.24819e-06	-0.0147465	0.114	0.155	0.0143293	24
VGLL4.16	1.28438e-06	0.275681	0.302	0.251	0.0147447	24
PSCA.19	1.29626e-06	0.00427345	0.758	0.526	0.0148811	24
TXNDC17.18	1.36199e-06	-0.155216	0.086	0.19	0.0156357	24
ENHO.22	1.37117e-06	-0.200625	0.352	0.423	0.015741	24
CTGF.14	1.37987e-06	0.00772941	0.678	0.473	0.0158409	24
KRT7.18	1.38734e-06	0.00479003	0.764	0.53	0.0159266	24
MRPL2.15	1.44099e-06	-0.145251	0.061	0.136	0.0165426	24
BAG1.17	1.52066e-06	-0.153282	0.078	0.165	0.0174572	24
GREM1.17	1.55018e-06	0.00413298	0.756	0.522	0.017796	24
CCDC183.19	1.55741e-06	0.00440279	0.762	0.529	0.0178791	24
PNKD.19	1.55784e-06	-0.177659	0.296	0.376	0.017884	24
HCFC1R1.16	1.56047e-06	-0.174575	0.125	0.248	0.0179142	24
SUB1.21	1.5624e-06	-0.175185	0.322	0.375	0.0179363	24
RPL10A.17	1.62568e-06	-0.165808	0.345	0.391	0.0186628	24
EDF1.22	1.63356e-06	-0.165983	0.341	0.381	0.0187533	24
NHP2.15	1.64274e-06	-0.134718	0.034	0.108	0.0188586	24
SDHAF2.11	1.7922e-06	-0.141759	0.052	0.123	0.0205745	24
DDIT4.19	1.80284e-06	-0.172979	0.231	0.324	0.0206967	24
TNIP3.18	1.81047e-06	0.00532958	0.754	0.519	0.0207842	24
THEMIS2.19	1.89e-06	0.00430428	0.762	0.526	0.0216972	24
ATF4.11	1.94187e-06	-0.16428	0.084	0.181	0.0222927	24
PPP1R11.16	2.06345e-06	-0.157537	0.108	0.207	0.0236884	24
PRDX5.20	2.0648e-06	-0.176536	0.296	0.368	0.0237039	24
RBX1.21	2.08995e-06	-0.177721	0.277	0.36	0.0239926	24
COQ7.16	2.09339e-06	-0.159872	0.086	0.176	0.0240321	24
ADGRL1.22	2.15264e-06	-0.193575	0.279	0.352	0.0247123	24
MRPS33.21	2.17797e-06	-0.183344	0.292	0.365	0.0250031	24
PTPRA.11	2.22612e-06	0.239786	0.447	0.363	0.0255558	24
PPP1R1A.17	2.25888e-06	-0.157802	0.084	0.159	0.025932	24
CEBPZOS.20	2.46544e-06	-0.153275	0.074	0.161	0.0283033	24
POLR2J.19	2.55795e-06	-0.149708	0.088	0.181	0.0293652	24
OAS3.17	2.67837e-06	0.00433965	0.756	0.522	0.0307477	24
HNRNPK.20	2.74587e-06	0.230833	0.51	0.403	0.0315225	24
CD63.21	2.95513e-06	-0.208757	0.393	0.437	0.0339249	24
HSBP1L1.4	2.99287e-06	-0.0110778	0.285	0.28	0.0343581	24
CNTNAP3.16	3.1111e-06	0.00591903	0.724	0.499	0.0357154	24
ITGB1BP1.15	3.1998e-06	-0.130225	0.041	0.105	0.0367337	24
TSPAN3.19	3.21604e-06	0.228216	0.503	0.43	0.0369201	24
LAGE3.8	3.3755e-06	-0.160302	0.095	0.198	0.0387507	24
FAH.11	3.52954e-06	-0.148303	0.063	0.135	0.0405191	24
RPS3.20	3.54262e-06	-0.162914	0.367	0.392	0.0406693	24
EZR.19	3.59068e-06	-0.181172	0.367	0.398	0.0412211	24
CSRP1.21	3.7156e-06	-0.188804	0.352	0.431	0.0426551	24
EMCN.4	4.05008e-06	-0.0137978	0.112	0.154	0.0464949	24
MCEE.20	4.12056e-06	-0.172075	0.156	0.28	0.0473041	24
DKK1.16	4.15415e-06	0.00388955	0.749	0.516	0.0476896	24
PDIA4.20	4.17808e-06	0.252887	0.374	0.328	0.0479643	24
BCL2.18	4.24189e-06	0.270214	0.482	0.369	0.0486969	24
SIX2.24	2.83645e-303	0.0141154	0.979	0.553	3.25624e-299	25
DSP.24	4.66195e-302	0.0157635	0.979	0.554	5.35192e-298	25
F2RL1.23	2.86551e-301	0.014289	0.979	0.556	3.28961e-297	25
DNASE1L3.24	4.84899e-301	0.0142128	0.979	0.554	5.56664e-297	25
TMEM54.23	5.26239e-301	0.0176091	0.979	0.554	6.04122e-297	25
DCHS2.23	5.71994e-301	0.0141385	0.979	0.554	6.56649e-297	25
SPTLC3.23	9.88098e-300	0.015432	0.979	0.556	1.13434e-295	25
TRIM69.23	6.28952e-298	0.0175087	0.979	0.554	7.22037e-294	25
EN2.23	1.35174e-295	0.0238883	0.979	0.547	1.55179e-291	25
ERFE.23	6.22684e-295	0.0141297	0.979	0.553	7.14841e-291	25
TYMP.23	2.2627e-286	0.0273396	0.977	0.541	2.59757e-282	25
TMEM200B.23	4.76056e-285	0.0141493	0.979	0.553	5.46512e-281	25
TSSK3.24	2.41542e-283	0.0140127	0.979	0.55	2.7729e-279	25
LOX.22	6.06656e-283	0.0271432	0.977	0.539	6.96441e-279	25
A4GALT.23	3.97292e-281	0.0306319	0.977	0.542	4.56091e-277	25
SRPX2.24	1.80948e-280	0.0319733	0.977	0.544	2.07728e-276	25
GPR39.23	1.72256e-277	0.0141291	0.979	0.552	1.9775e-273	25
AREG.22	5.67388e-269	0.0319005	0.977	0.542	6.51361e-265	25
LUM.22	2.61455e-268	0.0336559	0.975	0.529	3.0015e-264	25
TFAP2B.22	9.59905e-268	0.0140054	0.979	0.549	1.10197e-263	25
DYRK4.20	6.35371e-266	0.0265894	0.977	0.54	7.29406e-262	25
NPW.24	7.59193e-266	0.0226818	0.979	0.552	8.71553e-262	25
TRIM38.23	1.92904e-265	0.0252615	0.979	0.551	2.21454e-261	25
CYTL1.24	6.7716e-265	0.0144801	0.979	0.552	7.7738e-261	25
GPR87.23	8.39034e-263	0.0139495	0.979	0.55	9.63211e-259	25
LRRC17.23	3.75939e-262	0.0286599	0.975	0.534	4.31578e-258	25
FHL3.20	1.34298e-261	0.0292826	0.977	0.537	1.54174e-257	25
GLIPR1.20	8.57562e-260	0.0369869	0.97	0.524	9.84481e-256	25
SIX1.24	9.69234e-260	0.0318524	0.977	0.545	1.11268e-255	25
KRT8.24	1.1943e-258	0.0365701	0.977	0.537	1.37106e-254	25
LRR1.23	7.80603e-258	0.0223307	0.977	0.538	8.96132e-254	25
MATN3.24	5.20522e-257	0.0333454	0.977	0.541	5.97559e-253	25
MESP1.23	4.49699e-256	0.0141128	0.979	0.552	5.16255e-252	25
TFPI2.22	1.24691e-255	0.0273054	0.977	0.54	1.43146e-251	25
TWIST1.23	3.18413e-255	0.0299306	0.979	0.548	3.65538e-251	25
SCAMP4.18	8.78164e-255	0.0259257	0.975	0.531	1.00813e-250	25
COL3A1.21	1.40181e-254	0.039506	0.97	0.517	1.60927e-250	25
CD96.23	5.57224e-254	0.0141225	0.979	0.552	6.39693e-250	25
KRT18.21	1.28657e-250	0.0351095	0.97	0.523	1.47699e-246	25
IFI44L.23	1.41314e-248	0.0364516	0.977	0.54	1.62229e-244	25
SAA1.22	2.11466e-248	0.0435231	0.968	0.514	2.42763e-244	25
SERPINA5.24	8.428e-248	0.0145163	0.979	0.56	9.67534e-244	25
MARVELD3.24	8.47962e-248	0.0144599	0.979	0.56	9.7346e-244	25
IGFBP1.24	9.35871e-248	0.0144557	0.979	0.56	1.07438e-243	25
CNPY1.24	9.51433e-248	0.0148025	0.979	0.56	1.09224e-243	25
LCTL.24	9.5887e-248	0.0144546	0.979	0.56	1.10078e-243	25
NAGS.24	9.74717e-248	0.0144539	0.979	0.56	1.11897e-243	25
MAGEA3.24	9.92434e-248	0.0144532	0.979	0.56	1.13931e-243	25
GALNT5.24	1.00484e-247	0.0144526	0.979	0.56	1.15356e-243	25
IL18R1.24	1.01371e-247	0.0144523	0.979	0.56	1.16374e-243	25
CFD.24	1.02478e-247	0.0144518	0.979	0.56	1.17645e-243	25
HIST1H2AH.24	1.04626e-247	0.0144509	0.979	0.56	1.2011e-243	25
LKAAEAR1.24	1.07947e-247	0.0144496	0.979	0.56	1.23923e-243	25
ATF7IP2.24	1.08131e-247	0.0149698	0.979	0.56	1.24135e-243	25
RAB17.24	1.11667e-247	0.0144481	0.979	0.56	1.28194e-243	25
HIST1H2AG.24	1.1353e-247	0.0144474	0.979	0.56	1.30332e-243	25
SERPINB7.24	1.1397e-247	0.0144472	0.979	0.56	1.30837e-243	25
FAM122C.24	1.27063e-247	0.0144426	0.979	0.56	1.45868e-243	25
PDCD1LG2.24	1.28137e-247	0.0144422	0.979	0.56	1.47101e-243	25
ANKDD1A.24	1.31319e-247	0.0144411	0.979	0.56	1.50755e-243	25
MMP7.24	1.32361e-247	0.0144408	0.979	0.56	1.5195e-243	25
PUDP.24	1.34766e-247	0.0151932	0.979	0.56	1.54712e-243	25
TRIM55.24	1.54439e-247	0.0144342	0.979	0.56	1.77296e-243	25
LMOD3.24	1.58744e-247	0.014433	0.979	0.56	1.82238e-243	25
FOXL1.24	1.62506e-247	0.014432	0.979	0.56	1.86557e-243	25
ALX1.24	1.64678e-247	0.0144314	0.979	0.56	1.89051e-243	25
KLRC3.24	1.64678e-247	0.0144314	0.979	0.56	1.89051e-243	25
KIF18B.24	1.89004e-247	0.0144255	0.979	0.56	2.16977e-243	25
SYNC.19	1.89844e-247	0.0251534	0.975	0.535	2.17941e-243	25
COL8A1.19	1.93154e-247	0.0353035	0.97	0.521	2.21741e-243	25
TRIM58.24	2.41202e-247	0.014415	0.979	0.56	2.769e-243	25
FSIP2.24	2.41731e-247	0.0156536	0.979	0.56	2.77507e-243	25
PTGER2.24	2.46916e-247	0.014414	0.979	0.56	2.8346e-243	25
BNC1.24	2.64775e-247	0.014411	0.979	0.56	3.03962e-243	25
KRT81.24	2.66021e-247	0.0144108	0.979	0.56	3.05392e-243	25
EREG.24	2.80999e-247	0.0144084	0.979	0.56	3.22587e-243	25
RASEF.24	2.99157e-247	0.0144057	0.979	0.56	3.43432e-243	25
TMEM182.24	2.99157e-247	0.0144057	0.979	0.56	3.43432e-243	25
LY6G5C.24	3.37582e-247	0.0144005	0.979	0.56	3.87544e-243	25
ESM1.24	3.67474e-247	0.0143969	0.979	0.559	4.2186e-243	25
GZMA.24	3.76235e-247	0.0143959	0.979	0.559	4.31917e-243	25
YY2.24	4.46165e-247	0.0143885	0.979	0.559	5.12197e-243	25
TNFSF4.24	4.46165e-247	0.0143885	0.979	0.559	5.12197e-243	25
FCRLB.24	5.35387e-247	0.0143806	0.979	0.559	6.14624e-243	25
ONECUT1.24	5.35387e-247	0.0143806	0.979	0.559	6.14624e-243	25
TRIM52.24	5.94931e-247	0.0162386	0.979	0.559	6.8298e-243	25
FAM162B.24	6.47433e-247	0.0143724	0.979	0.559	7.43253e-243	25
OLAH.24	6.75899e-247	0.0163172	0.979	0.559	7.75932e-243	25
ANKRD1.24	6.88547e-247	0.0143698	0.979	0.559	7.90451e-243	25
CD163L1.24	8.32961e-247	0.0143616	0.979	0.559	9.5624e-243	25
RTN4RL2.24	8.32961e-247	0.0143616	0.979	0.559	9.5624e-243	25
TBX5.24	8.97188e-247	0.0143583	0.979	0.559	1.02997e-242	25
NPFFR2.24	1.00304e-246	0.0143535	0.979	0.559	1.15149e-242	25
GPR82.22	1.10678e-246	0.0139512	0.979	0.549	1.27059e-242	25
SPATA20.20	1.23071e-246	0.022097	0.977	0.539	1.41286e-242	25
CNFN.24	1.2396e-246	0.0143444	0.979	0.559	1.42307e-242	25
ADAT3.24	1.2396e-246	0.0143444	0.979	0.559	1.42307e-242	25
ANKRD53.24	1.58147e-246	0.0143338	0.979	0.558	1.81552e-242	25
SLC16A5.24	1.58147e-246	0.0143338	0.979	0.558	1.81552e-242	25
SNURF.24	1.58147e-246	0.0143338	0.979	0.558	1.81552e-242	25
SYTL3.24	2.09901e-246	0.0143215	0.979	0.558	2.40966e-242	25
FMO3.24	2.39394e-246	0.0143158	0.979	0.558	2.74825e-242	25
CDCP1.24	2.92889e-246	0.0143071	0.979	0.558	3.36237e-242	25
KLRC2.24	3.13117e-246	0.0172357	0.979	0.558	3.59458e-242	25
INTS5.24	3.28509e-246	0.0172646	0.979	0.558	3.77128e-242	25
MYO3A.24	3.42415e-246	0.0143003	0.979	0.558	3.93092e-242	25
PTGIR.24	4.35966e-246	0.0142898	0.979	0.558	5.00489e-242	25
ASB9.24	4.35966e-246	0.0142898	0.979	0.558	5.00489e-242	25
ANO7.24	4.35966e-246	0.0142898	0.979	0.558	5.00489e-242	25
KCNK15.24	4.35966e-246	0.0142898	0.979	0.558	5.00489e-242	25
EVI2B.24	7.06819e-246	0.0142688	0.979	0.557	8.11428e-242	25
ANKRD22.24	7.06819e-246	0.0142688	0.979	0.557	8.11428e-242	25
GATA6.24	7.06819e-246	0.0142688	0.979	0.557	8.11428e-242	25
AQP3.24	7.06819e-246	0.0142688	0.979	0.557	8.11428e-242	25
NKX2-5.24	7.06819e-246	0.0142688	0.979	0.557	8.11428e-242	25
TMEM92.24	8.9179e-246	0.0142587	0.979	0.557	1.02378e-241	25
MMP10.24	1.01884e-245	0.0179634	0.979	0.558	1.16963e-241	25
CCDC188.24	1.28729e-245	0.0142426	0.979	0.557	1.47781e-241	25
DMGDH.24	1.28729e-245	0.0142426	0.979	0.557	1.47781e-241	25
RNF212.24	1.28729e-245	0.0142426	0.979	0.557	1.47781e-241	25
SYCE3.24	1.28729e-245	0.0142426	0.979	0.557	1.47781e-241	25
PATL2.24	1.28729e-245	0.0142426	0.979	0.557	1.47781e-241	25
IL31RA.24	1.7263e-245	0.0142298	0.979	0.557	1.98179e-241	25
SRY.24	2.76261e-245	0.0142093	0.979	0.557	3.17147e-241	25
TRAPPC3L.24	2.76261e-245	0.0142093	0.979	0.557	3.17147e-241	25
ZBED6.24	2.76261e-245	0.0142093	0.979	0.557	3.17147e-241	25
HESX1.24	2.76261e-245	0.0142093	0.979	0.557	3.17147e-241	25
SPINK5.24	2.76261e-245	0.0142093	0.979	0.557	3.17147e-241	25
MAGEL2.24	2.76261e-245	0.0142093	0.979	0.557	3.17147e-241	25
KYNU.24	3.58767e-245	0.0188049	0.979	0.557	4.11864e-241	25
MEOX2.24	4.04796e-245	0.0141926	0.979	0.556	4.64706e-241	25
MMP25.24	4.04796e-245	0.0141926	0.979	0.556	4.64706e-241	25
PITX2.24	6.22925e-245	0.0141737	0.979	0.556	7.15118e-241	25
CFHR1.24	7.55431e-245	0.0141652	0.979	0.556	8.67235e-241	25
HIST1H3C.24	7.55431e-245	0.0141652	0.979	0.556	8.67235e-241	25
PCDHA6.24	7.55431e-245	0.0141652	0.979	0.556	8.67235e-241	25
MEIOC.24	7.55431e-245	0.0141652	0.979	0.556	8.67235e-241	25
GAPDHS.24	7.55431e-245	0.0141652	0.979	0.556	8.67235e-241	25
SULT1B1.24	7.55431e-245	0.0141652	0.979	0.556	8.67235e-241	25
CPA5.24	7.55431e-245	0.0141652	0.979	0.556	8.67235e-241	25
MYOZ3.24	7.55431e-245	0.0141652	0.979	0.556	8.67235e-241	25
GP1BA.24	7.55431e-245	0.0141652	0.979	0.556	8.67235e-241	25
RIPPLY1.24	7.55431e-245	0.0141652	0.979	0.556	8.67235e-241	25
CCNA1.24	1.26798e-244	0.0141425	0.979	0.556	1.45565e-240	25
SCML1.24	1.66363e-244	0.0200013	0.979	0.556	1.90985e-240	25
PET117.24	1.85491e-244	0.0200964	0.979	0.556	2.12943e-240	25
BTN2A2.24	2.0353e-244	0.0201788	0.979	0.556	2.33652e-240	25
CIDEC.24	3.01974e-244	0.0141043	0.979	0.555	3.46667e-240	25
SOHLH2.24	3.01974e-244	0.0141043	0.979	0.555	3.46667e-240	25
CCNB3.24	3.01974e-244	0.0141043	0.979	0.555	3.46667e-240	25
TMEM26.24	3.01974e-244	0.0141043	0.979	0.555	3.46667e-240	25
GLIPR1L2.24	3.01974e-244	0.0141043	0.979	0.555	3.46667e-240	25
RAG1.24	3.01974e-244	0.0141043	0.979	0.555	3.46667e-240	25
ENTPD4.24	9.41864e-244	0.0217607	0.979	0.555	1.08126e-239	25
TMSB15A.24	1.26961e-243	0.0221234	0.979	0.555	1.45751e-239	25
GBX2.24	3.37805e-243	0.0234165	0.979	0.554	3.878e-239	25
PRH1.24	7.33656e-243	0.0244452	0.979	0.554	8.42237e-239	25
PLAUR.20	8.17731e-243	0.0433231	0.964	0.508	9.38756e-239	25
EXOSC6.24	3.42606e-242	0.0261566	0.979	0.553	3.93312e-238	25
TFF3.24	4.42357e-242	0.0263945	0.979	0.553	5.07826e-238	25
NIPSNAP3A.24	8.22019e-242	0.0269291	0.979	0.552	9.43678e-238	25
CSF3.20	1.25027e-241	0.0431474	0.964	0.505	1.43531e-237	25
NHLRC4.22	3.99221e-241	0.0140252	0.979	0.55	4.58305e-237	25
METTL7B.23	8.43572e-241	0.0138429	0.979	0.547	9.68421e-237	25
DPPA4.24	1.23441e-240	0.0287935	0.979	0.551	1.41711e-236	25
CDKN2A.24	5.43779e-240	0.0421571	0.97	0.524	6.24258e-236	25
IGF2BP2.19	2.23393e-237	0.036098	0.964	0.508	2.56456e-233	25
CFI.20	2.42228e-236	0.0240089	0.975	0.535	2.78078e-232	25
MAGEA6.24	8.5679e-235	0.034554	0.977	0.545	9.83595e-231	25
TGFBI.19	9.50636e-235	0.0415907	0.962	0.499	1.09133e-230	25
COL18A1.20	1.15569e-234	0.0404366	0.962	0.499	1.32673e-230	25
APOL6.20	4.7076e-234	0.0187652	0.977	0.54	5.40433e-230	25
TPH1.22	4.48549e-233	0.0139691	0.979	0.549	5.14935e-229	25
A1BG.24	4.06995e-230	0.0381133	0.977	0.54	4.6723e-226	25
TFPI.21	4.28985e-230	0.049071	0.962	0.499	4.92475e-226	25
FILIP1L.18	5.30114e-230	0.0437113	0.962	0.496	6.08571e-226	25
ANXA1.21	1.13023e-229	0.049156	0.962	0.498	1.2975e-225	25
SULT1C2.22	1.51534e-229	0.015865	0.979	0.55	1.73961e-225	25
SERPINE1.20	6.2665e-227	0.0517539	0.962	0.495	7.19394e-223	25
TUBA1C.23	1.09561e-226	0.0502159	0.962	0.496	1.25776e-222	25
CALCOCO2.24	1.25476e-225	0.0413744	0.975	0.535	1.44046e-221	25
POSTN.20	9.8721e-224	0.0368354	0.97	0.519	1.13332e-219	25
PLA2R1.20	2.04196e-222	0.0275783	0.975	0.53	2.34417e-218	25
C6.23	6.32496e-222	0.0140827	0.979	0.551	7.26106e-218	25
MMP2.18	3.12778e-221	0.0400377	0.962	0.492	3.59069e-217	25
TLL2.22	1.1857e-220	0.0140418	0.979	0.55	1.36119e-216	25
SFRP2.19	1.6037e-220	0.0438752	0.962	0.486	1.84105e-216	25
NFE2L3.20	1.99425e-218	0.0340178	0.97	0.523	2.28939e-214	25
NNMT.22	3.34989e-218	0.0540228	0.962	0.5	3.84567e-214	25
COL6A1.19	3.38102e-218	0.0516857	0.962	0.483	3.88141e-214	25
GYPC.20	7.80798e-218	0.0557726	0.962	0.502	8.96356e-214	25
CXCL3.24	5.00311e-216	0.0503057	0.97	0.523	5.74357e-212	25
C7.24	9.25694e-214	0.0518329	0.97	0.522	1.0627e-209	25
ANKRD36.22	5.44906e-213	0.0147331	0.979	0.55	6.25552e-209	25
FOXD1.20	2.04324e-212	0.0381238	0.964	0.506	2.34564e-208	25
CCL20.24	1.43977e-211	0.0556624	0.97	0.518	1.65285e-207	25
PDE6B.22	4.13737e-211	0.0138756	0.979	0.547	4.74971e-207	25
PHLDA2.24	1.62585e-209	0.0589984	0.97	0.517	1.86648e-205	25
FERMT1.22	1.48184e-208	0.0140208	0.979	0.55	1.70115e-204	25
PLAU.17	9.48894e-206	0.0362872	0.962	0.493	1.08933e-201	25
DNASE1.22	1.77106e-205	0.0140749	0.979	0.55	2.03318e-201	25
CHRNE.22	1.96676e-203	0.0137895	0.979	0.546	2.25785e-199	25
IRX2.19	3.28309e-200	0.0402097	0.962	0.488	3.76899e-196	25
HIST1H3H.22	1.30373e-198	0.0140343	0.979	0.55	1.49668e-194	25
TAGLN.18	4.08236e-198	0.044873	0.962	0.467	4.68655e-194	25
MLPH.18	8.90735e-193	0.0264945	0.97	0.518	1.02256e-188	25
FER1L5.23	1.4477e-184	0.013803	0.979	0.546	1.66196e-180	25
PERP.14	1.3054e-182	0.0360663	0.962	0.48	1.4986e-178	25
AKAP12.19	6.06531e-182	0.0451094	0.962	0.452	6.96298e-178	25
LAMB1.18	1.91314e-177	0.0339584	0.962	0.495	2.19629e-173	25
HMGA2.17	3.19855e-177	0.0362731	0.962	0.484	3.67194e-173	25
FN1.18	8.20464e-175	0.0519545	0.958	0.436	9.41893e-171	25
FOXC2.19	1.56556e-172	0.0290612	0.97	0.519	1.79726e-168	25
PBK.18	1.18342e-167	0.023602	0.97	0.522	1.35856e-163	25
SLC9A3.21	8.15445e-166	0.0140086	0.979	0.549	9.36131e-162	25
CST3.22	1.20896e-164	-1.24999	0.038	0.426	1.38789e-160	25
DEPDC1B.21	4.28616e-163	0.0143097	0.977	0.541	4.92052e-159	25
SAA2.21	8.89282e-162	0.019925	0.977	0.544	1.0209e-157	25
GALNT2.16	1.60833e-156	0.0312092	0.962	0.486	1.84636e-152	25
CSF2.19	6.86062e-155	0.0167864	0.975	0.536	7.87599e-151	25
CATSPER1.21	1.85555e-154	0.013934	0.979	0.547	2.13017e-150	25
ELANE.21	9.36422e-152	0.0136722	0.977	0.542	1.07501e-147	25
DUOX1.21	1.2025e-147	0.0137936	0.977	0.545	1.38047e-143	25
PMAIP1.19	5.9414e-144	0.0278292	0.97	0.518	6.82073e-140	25
COL14A1.22	2.1044e-143	0.0137805	0.977	0.543	2.41585e-139	25
PLCB2.21	9.52738e-143	0.0136208	0.977	0.541	1.09374e-138	25
BID.15	1.36003e-142	0.0363352	0.958	0.439	1.56131e-138	25
KLRK1.22	1.92537e-142	0.0137576	0.977	0.545	2.21033e-138	25
DPY19L2.21	3.7128e-142	0.0136602	0.977	0.541	4.2623e-138	25
ALDOC.21	3.13726e-139	-1.07664	0.068	0.454	3.60157e-135	25
BUB1.20	9.00304e-139	0.0173192	0.975	0.53	1.03355e-134	25
RAET1E.20	2.14786e-138	0.0134208	0.977	0.536	2.46575e-134	25
PPM1N.20	1.16489e-137	0.0136114	0.977	0.541	1.3373e-133	25
CPNE1.17	3.3235e-137	0.0339348	0.962	0.46	3.81538e-133	25
PDLIM1.16	8.11428e-137	0.0393553	0.956	0.425	9.3152e-133	25
MYOF.20	1.44297e-136	0.0284688	0.964	0.513	1.65653e-132	25
NRK.21	1.78523e-134	0.0146103	0.977	0.542	2.04945e-130	25
ESR2.21	2.45307e-134	0.0135279	0.977	0.539	2.81612e-130	25
KLHL4.17	4.49762e-133	0.0234739	0.97	0.515	5.16327e-129	25
TES.17	2.64301e-131	0.0329701	0.962	0.474	3.03417e-127	25
NMU.20	4.03533e-130	0.0137377	0.977	0.542	4.63256e-126	25
IGF2BP1.17	1.19166e-128	0.024098	0.964	0.505	1.36803e-124	25
MBNL3.21	8.41003e-126	0.0136354	0.977	0.54	9.65472e-122	25
KRT17.21	1.80653e-122	0.013748	0.977	0.544	2.0739e-118	25
SIX4.18	2.75863e-122	0.018131	0.97	0.521	3.16691e-118	25
STC1.16	4.98713e-120	0.0315136	0.962	0.493	5.72522e-116	25
PRSS16.20	2.13373e-119	0.0134184	0.975	0.535	2.44952e-115	25
CLU.22	9.23412e-119	-1.17848	0.093	0.445	1.06008e-114	25
MT3.24	2.13611e-118	-1.02236	0.086	0.429	2.45226e-114	25
KCNMB3.21	2.44934e-118	0.0136546	0.977	0.541	2.81184e-114	25
NDC80.16	1.03112e-117	0.023086	0.964	0.505	1.18372e-113	25
MDFI.16	4.60206e-117	0.0381057	0.951	0.407	5.28317e-113	25
MXD3.17	2.27388e-114	0.0188659	0.97	0.52	2.61041e-110	25
LGALS3.12	7.60634e-113	0.0414436	0.941	0.386	8.73207e-109	25
IL7R.21	1.24264e-111	0.0223993	0.973	0.528	1.42656e-107	25
RPL39L.13	1.08449e-110	0.0253902	0.962	0.489	1.245e-106	25
FAM89A.16	1.54042e-110	0.0237045	0.964	0.509	1.7684e-106	25
CCDC129.22	5.37377e-107	0.0136918	0.977	0.543	6.16909e-103	25
SULT1E1.20	3.61267e-106	0.0132409	0.975	0.53	4.14734e-102	25
SNCG.14	8.79161e-104	0.0323383	0.962	0.472	1.00928e-99	25
GLUL.23	1.17058e-102	-0.874609	0.11	0.458	1.34382e-98	25
GAL.21	7.8985e-102	0.0134266	0.975	0.534	9.06748e-98	25
DBI.22	3.17384e-101	-1.10495	0.101	0.404	3.64357e-97	25
ARHGAP28.21	5.50462e-101	0.0166153	0.975	0.535	6.31931e-97	25
MYOCD.21	2.77673e-100	0.0138212	0.977	0.544	3.18769e-96	25
TGM5.21	5.27784e-99	0.0134275	0.977	0.536	6.05896e-95	25
CCL2.18	2.08547e-96	0.0494128	0.947	0.398	2.39411e-92	25
F2RL2.21	9.96189e-96	0.0133879	0.975	0.536	1.14363e-91	25
CCDC110.22	1.45023e-95	0.0136658	0.977	0.542	1.66486e-91	25
KCNE3.21	3.03193e-95	0.0136428	0.977	0.542	3.48066e-91	25
PTN.21	5.35358e-95	-1.02625	0.129	0.413	6.14591e-91	25
SON.23	1.01487e-94	2.3309	0.897	0.404	1.16507e-90	25
HMX1.21	9.65957e-94	0.0134678	0.977	0.536	1.10892e-89	25
LCN2.25	7.48338e-93	-1.21776	0.127	0.175	8.59092e-89	25
NCAPG.15	2.90587e-91	0.0243465	0.962	0.502	3.33594e-87	25
MGST2.12	6.84204e-91	0.0280421	0.96	0.448	7.85466e-87	25
ACTG2.21	2.28332e-90	0.0138139	0.977	0.544	2.62125e-86	25
HS6ST3.21	1.06311e-89	0.0137584	0.977	0.543	1.22045e-85	25
KLRG1.20	2.3501e-89	0.013399	0.975	0.534	2.69792e-85	25
LYPD3.21	1.46511e-88	0.0136634	0.977	0.542	1.68195e-84	25
ACOXL.21	2.35534e-88	0.0136462	0.977	0.541	2.70393e-84	25
DSC3.21	4.19046e-88	0.0136252	0.977	0.541	4.81064e-84	25
TBX19.21	4.19959e-88	0.0136251	0.977	0.541	4.82113e-84	25
LNP1.21	4.20176e-88	0.0136251	0.977	0.541	4.82362e-84	25
GBGT1.22	8.589e-88	0.013599	0.977	0.541	9.86017e-84	25
GAPDH.20	1.52055e-87	-0.845932	0.143	0.449	1.74559e-83	25
KMO.22	2.14322e-87	0.0135656	0.977	0.54	2.46041e-83	25
VAX2.21	2.14467e-87	0.0135656	0.977	0.54	2.46208e-83	25
BUB1B.22	4.1779e-87	0.0193428	0.975	0.529	4.79623e-83	25
VNN3.21	7.13403e-87	0.0135216	0.977	0.539	8.18986e-83	25
DCAF12L2.19	7.23657e-87	0.0133415	0.975	0.533	8.30758e-83	25
FBLIM1.17	1.19054e-86	0.0276638	0.962	0.483	1.36675e-82	25
CPE.23	1.32764e-86	-0.88739	0.127	0.41	1.52413e-82	25
CDK1.15	2.12994e-85	0.0253537	0.962	0.475	2.44517e-81	25
SEMA3C.12	2.34874e-84	0.0307756	0.958	0.434	2.69635e-80	25
THTPA.18	2.43425e-84	0.01869	0.97	0.516	2.79452e-80	25
TMEM171.21	2.91767e-84	0.0149726	0.977	0.537	3.34949e-80	25
STAC.21	4.66502e-83	0.0135286	0.977	0.538	5.35545e-79	25
LHFPL1.21	1.10636e-81	0.0134807	0.977	0.537	1.2701e-77	25
SPINT1.21	1.47405e-81	0.0130622	0.97	0.525	1.69221e-77	25
UBB.24	1.97553e-81	-0.899877	0.139	0.434	2.26791e-77	25
ADAM12.18	2.81668e-81	0.0245981	0.962	0.486	3.23355e-77	25
CCDC68.18	8.207e-81	0.0140144	0.97	0.52	9.42163e-77	25
CKB.21	1.10394e-80	-0.750645	0.135	0.46	1.26732e-76	25
CLDN1.21	5.15463e-80	0.0169115	0.975	0.529	5.91751e-76	25
PSTPIP2.20	9.11414e-80	0.0216145	0.97	0.517	1.0463e-75	25
SPARCL1.25	5.10177e-78	-0.733407	0.131	0.446	5.85683e-74	25
ETV2.22	1.71322e-76	0.0135564	0.977	0.537	1.96678e-72	25
CNTNAP3.17	7.62397e-76	0.0216021	0.962	0.497	8.75231e-72	25
TEAD4.21	1.05587e-75	0.0134029	0.975	0.534	1.21214e-71	25
RTL8C.11	3.46337e-75	0.0313341	0.926	0.354	3.97595e-71	25
LOXL4.22	5.97582e-75	0.013417	0.975	0.535	6.86024e-71	25
DSG2.18	2.34194e-74	0.0210375	0.964	0.506	2.68855e-70	25
CAVIN2.15	5.08444e-74	0.029054	0.96	0.446	5.83694e-70	25
COL6A3.20	1.31544e-72	0.0209918	0.97	0.517	1.51012e-68	25
SOSTDC1.21	3.32147e-72	0.0132383	0.975	0.531	3.81304e-68	25
PLEK2.20	4.03018e-72	0.0131039	0.97	0.526	4.62665e-68	25
TEKT3.21	5.03935e-72	0.0133353	0.975	0.534	5.78517e-68	25
PEG10.10	7.64002e-72	0.0309529	0.932	0.36	8.77074e-68	25
CCBE1.18	8.02612e-72	0.0182788	0.968	0.515	9.21398e-68	25
APOE.22	1.19062e-71	-0.851014	0.148	0.448	1.36684e-67	25
TNFRSF14.20	1.59103e-71	0.014494	0.97	0.525	1.8265e-67	25
TSPAN10.20	6.4121e-70	0.0134284	0.975	0.535	7.36109e-66	25
HIST1H2BK.19	9.49311e-70	0.0131	0.97	0.526	1.08981e-65	25
BPI.20	7.73736e-69	0.0132386	0.975	0.53	8.88249e-65	25
MAB21L1.20	1.38859e-68	0.013129	0.973	0.527	1.59411e-64	25
CDCA7L.18	2.89466e-68	0.0214518	0.962	0.498	3.32307e-64	25
CDKN3.14	1.27816e-67	0.0233887	0.962	0.477	1.46733e-63	25
PRDX1.23	1.67111e-67	-0.753341	0.184	0.428	1.91844e-63	25
TMEM184A.18	2.04584e-66	0.0129063	0.97	0.522	2.34863e-62	25
TMEM61.22	4.92878e-66	0.0131927	0.975	0.529	5.65824e-62	25
PAPPA.13	6.62791e-66	0.0291832	0.951	0.417	7.60884e-62	25
NXPH2.20	5.69185e-65	0.0132298	0.975	0.531	6.53424e-61	25
HIST2H2AB.19	2.59206e-64	0.0131627	0.975	0.528	2.97569e-60	25
ARMC12.19	5.90162e-64	0.0131001	0.97	0.526	6.77506e-60	25
CEMIP.16	7.67493e-64	0.0254074	0.962	0.482	8.81082e-60	25
GSTM3.11	1.75955e-63	0.0267119	0.951	0.418	2.01996e-59	25
EBI3.17	4.14339e-63	0.0231003	0.962	0.476	4.75661e-59	25
BAIAP2L1.22	3.42659e-62	0.0133565	0.975	0.533	3.93372e-58	25
PLBD1.20	7.78891e-62	0.0133142	0.975	0.532	8.94167e-58	25
ITM2B.25	1.39275e-61	-0.779331	0.162	0.438	1.59888e-57	25
SP110.14	3.9002e-61	0.0244879	0.962	0.483	4.47743e-57	25
TSPAN7.20	4.69846e-61	-0.770646	0.179	0.443	5.39384e-57	25
ANKAR.20	1.42484e-60	0.0130646	0.97	0.525	1.63571e-56	25
EIF1.23	1.61336e-60	-0.761507	0.179	0.428	1.85213e-56	25
UPK2.20	1.81788e-60	0.0128427	0.97	0.52	2.08693e-56	25
HIST1H4C.14	2.2545e-60	0.0294472	0.92	0.339	2.58816e-56	25
MYL3.20	5.39548e-60	0.0129617	0.97	0.523	6.19401e-56	25
CLDN7.21	1.68896e-59	0.013059	0.97	0.526	1.93892e-55	25
SCN9A.20	3.69139e-59	0.0130964	0.97	0.526	4.23771e-55	25
LTBP2.20	4.7181e-59	0.0157919	0.97	0.52	5.41638e-55	25
RASSF4.16	5.3119e-59	0.0227627	0.962	0.469	6.09806e-55	25
ADA.13	9.62963e-59	0.0235561	0.962	0.453	1.10548e-54	25
PPIA.23	2.34051e-58	-0.763018	0.2	0.433	2.6869e-54	25
TNIP3.19	4.17866e-58	0.0169319	0.97	0.518	4.7971e-54	25
DKK1.17	3.24286e-57	0.0126813	0.968	0.515	3.7228e-53	25
GREM1.18	5.233e-57	0.0129181	0.97	0.521	6.00748e-53	25
COX8A.22	5.34136e-57	-0.716099	0.16	0.43	6.13188e-53	25
HSPA8.19	2.0727e-56	-0.699406	0.184	0.435	2.37946e-52	25
MCUB.12	1.50026e-55	0.0217202	0.962	0.479	1.7223e-51	25
HMMR.16	5.04761e-55	0.0212529	0.962	0.486	5.79466e-51	25
CRABP1.18	5.79174e-55	0.0150763	0.964	0.513	6.64892e-51	25
PSCA.20	1.08578e-54	0.0130301	0.97	0.525	1.24647e-50	25
FGF5.18	2.46973e-54	0.0127213	0.97	0.516	2.83525e-50	25
OAS3.18	6.03289e-54	0.0135343	0.97	0.521	6.92575e-50	25
THEMIS2.20	1.22872e-52	0.0130899	0.97	0.525	1.41057e-48	25
EBF3.19	1.44316e-52	0.0126916	0.97	0.517	1.65674e-48	25
E2F7.17	2.78318e-52	0.0153492	0.964	0.512	3.19509e-48	25
MFGE8.23	2.92188e-52	-0.823334	0.194	0.396	3.35432e-48	25
KRT7.19	1.90974e-51	0.0142436	0.975	0.529	2.19239e-47	25
CCDC183.20	1.99396e-51	0.0131563	0.973	0.528	2.28906e-47	25
SLC25A4.22	3.87371e-51	-0.663905	0.177	0.451	4.44702e-47	25
BCHE.12	4.0857e-51	0.0211046	0.962	0.47	4.69038e-47	25
NUTF2.9	7.58736e-51	0.0269411	0.911	0.325	8.71028e-47	25
UBC.21	1.96674e-50	-0.659985	0.179	0.407	2.25782e-46	25
ENPEP.19	2.40478e-49	0.0129846	0.97	0.523	2.76069e-45	25
STK32B.19	4.95811e-49	0.0129928	0.97	0.523	5.69191e-45	25
FOSL1.16	1.01011e-48	0.0162451	0.962	0.498	1.15961e-44	25
COL17A1.19	3.21614e-48	0.0128286	0.97	0.52	3.69213e-44	25
SCG3.19	4.04563e-48	-0.620938	0.198	0.448	4.64438e-44	25
MELK.19	5.73087e-48	0.0184098	0.962	0.497	6.57904e-44	25
CNN1.17	7.83332e-48	0.0126871	0.97	0.515	8.99265e-44	25
PHLDB3.20	9.29747e-48	0.0129954	0.97	0.521	1.06735e-43	25
CAST.12	2.04945e-47	0.0277563	0.911	0.322	2.35277e-43	25
LAMP3.17	8.06341e-47	0.0123392	0.964	0.507	9.2568e-43	25
MFAP4.15	3.13538e-45	0.0180158	0.962	0.48	3.59941e-41	25
ARMC4.18	1.00305e-44	0.0127645	0.97	0.517	1.1515e-40	25
KIF2C.14	1.16834e-44	0.0168362	0.962	0.48	1.34126e-40	25
FUT4.19	1.90168e-44	0.0131368	0.97	0.527	2.18313e-40	25
ADRA2B.18	4.72548e-44	0.0130742	0.97	0.525	5.42485e-40	25
FBXO43.18	8.62258e-44	0.0127052	0.97	0.517	9.89872e-40	25
NR5A2.19	1.33472e-43	0.0130024	0.97	0.525	1.53226e-39	25
PLA2G7.17	1.81728e-43	-0.619737	0.217	0.437	2.08624e-39	25
TUBA1A.22	4.24132e-43	-0.496355	0.219	0.38	4.86904e-39	25
ECT2L.19	4.24384e-43	0.012922	0.97	0.523	4.87193e-39	25
FABP5.22	5.02782e-43	-0.575227	0.226	0.409	5.77193e-39	25
TUBB2B.17	1.07837e-42	-0.576656	0.203	0.426	1.23797e-38	25
ALDOA.21	1.47416e-42	-0.620527	0.205	0.446	1.69233e-38	25
HTRA1.25	2.7806e-42	-0.678082	0.203	0.447	3.19213e-38	25
PLPP3.21	3.10229e-42	-0.594846	0.234	0.456	3.56143e-38	25
CHRNA10.18	1.06179e-41	0.0125505	0.964	0.513	1.21893e-37	25
UQCR11.22	3.82874e-41	-0.498105	0.234	0.417	4.3954e-37	25
NKX6-1.18	4.14248e-41	0.0128315	0.97	0.519	4.75557e-37	25
LDHB.23	9.52739e-41	-0.5794	0.236	0.448	1.09374e-36	25
CD81.23	9.95824e-41	-0.653205	0.222	0.447	1.14321e-36	25
AURKB.16	2.5689e-40	0.0163239	0.962	0.48	2.9491e-36	25
EMILIN3.18	3.27948e-40	0.012459	0.964	0.51	3.76484e-36	25
GGT5.14	1.52794e-39	0.0245493	0.945	0.395	1.75408e-35	25
KNTC1.16	1.70334e-39	0.0131227	0.962	0.499	1.95544e-35	25
TOP2A.12	2.56779e-39	0.0247834	0.958	0.431	2.94782e-35	25
FTH1.24	3.38892e-39	-0.68539	0.211	0.397	3.89048e-35	25
EPHA2.17	4.34457e-39	0.0163432	0.962	0.494	4.98757e-35	25
NKX3-1.18	4.93216e-39	0.0126143	0.966	0.514	5.66212e-35	25
DTNA.20	1.43298e-38	1.14218	0.728	0.411	1.64506e-34	25
USP9Y.19	2.41709e-38	0.0124702	0.964	0.507	2.77482e-34	25
CFL1.23	3.89138e-38	-0.497373	0.219	0.423	4.4673e-34	25
CDKN1C.12	4.24632e-38	0.0240026	0.956	0.425	4.87478e-34	25
MMP12.16	5.14019e-38	0.0137393	0.962	0.496	5.90094e-34	25
HGS.15	8.71925e-38	0.0184227	0.962	0.45	1.00097e-33	25
ITGA11.17	1.56723e-37	0.0124543	0.964	0.509	1.79919e-33	25
SKA1.19	2.05168e-37	0.0128181	0.97	0.518	2.35533e-33	25
NDUFC2.23	2.47715e-37	-0.507217	0.266	0.418	2.84377e-33	25
SLFN5.13	3.10258e-37	0.0228874	0.951	0.41	3.56176e-33	25
IGFBP2.23	4.34336e-37	-0.511411	0.188	0.345	4.98618e-33	25
MYO1B.11	4.8288e-37	0.0243383	0.932	0.357	5.54346e-33	25
MCTP2.17	5.76987e-37	0.0122589	0.964	0.504	6.62381e-33	25
MMP9.18	9.95671e-37	0.0126438	0.968	0.514	1.14303e-32	25
NEAT1.23	1.05285e-36	1.45069	0.618	0.352	1.20867e-32	25
SNRNP70.23	1.90577e-36	1.11933	0.734	0.409	2.18783e-32	25
DENND2D.17	2.25056e-36	0.0125806	0.964	0.513	2.58364e-32	25
GJA1.20	3.00808e-36	-0.608248	0.236	0.453	3.45328e-32	25
ENO1.21	7.51848e-36	-0.510255	0.245	0.431	8.63122e-32	25
IL6.17	2.28452e-35	0.0198068	0.962	0.477	2.62263e-31	25
NSL1.9	2.8198e-35	0.0232143	0.941	0.386	3.23713e-31	25
SLC7A11.21	3.05846e-35	1.41757	0.707	0.384	3.51111e-31	25
ALKAL2.18	4.14212e-35	0.0134268	0.964	0.51	4.75516e-31	25
TCEAL7.19	5.23366e-35	0.0126926	0.97	0.516	6.00824e-31	25
GRK3.22	6.57475e-35	1.28802	0.656	0.389	7.54782e-31	25
PPM1J.17	9.33742e-35	0.0120788	0.962	0.499	1.07194e-30	25
COX4I1.24	1.1614e-34	-0.558302	0.245	0.443	1.33328e-30	25
MAP3K21.16	4.12396e-34	0.0120352	0.962	0.498	4.73431e-30	25
NUDT2.17	4.42292e-34	-0.183681	0.006	0.116	5.07751e-30	25
POPDC3.18	6.58334e-34	0.0118285	0.962	0.489	7.55768e-30	25
TMSB4X.23	7.211e-34	-0.521004	0.276	0.367	8.27823e-30	25
CHRNA5.17	9.84369e-34	0.0123107	0.964	0.505	1.13006e-29	25
GCK.16	2.92877e-33	0.0124086	0.964	0.509	3.36223e-29	25
PRPF4B.22	4.60583e-33	1.04376	0.652	0.389	5.2875e-29	25
PNMT.18	5.90762e-33	0.0123985	0.964	0.508	6.78194e-29	25
OSR1.19	7.28903e-33	0.0124878	0.964	0.51	8.36781e-29	25
SELENOP.22	1.02446e-32	-0.568973	0.217	0.417	1.17608e-28	25
PHKG1.21	1.71562e-32	1.07177	0.69	0.408	1.96953e-28	25
SLC51A.17	2.10341e-32	0.0120766	0.962	0.499	2.41471e-28	25
FAM160A1.18	2.12416e-32	0.0122336	0.964	0.503	2.43854e-28	25
PIMREG.20	2.94365e-32	0.013726	0.962	0.5	3.37931e-28	25
FBN2.17	3.07391e-32	0.0148541	0.962	0.48	3.52884e-28	25
MAP3K7CL.18	4.46742e-32	0.0124104	0.964	0.508	5.1286e-28	25
CEP55.14	7.00241e-32	0.0174725	0.962	0.47	8.03877e-28	25
L1TD1.17	1.4546e-31	0.0121887	0.962	0.502	1.66989e-27	25
TIMP1.22	1.52187e-31	-0.291116	0.021	0.125	1.74711e-27	25
CLDND2.16	1.6178e-31	0.0123346	0.964	0.505	1.85723e-27	25
MAB21L2.17	1.71718e-31	0.0125163	0.964	0.503	1.97132e-27	25
SORBS1.18	2.08466e-31	1.32135	0.597	0.358	2.39319e-27	25
S100A1.25	2.41377e-31	-0.516653	0.262	0.417	2.77101e-27	25
IRAK3.13	4.97646e-31	0.0168437	0.962	0.451	5.71297e-27	25
PNISR.24	5.26889e-31	0.976771	0.728	0.412	6.04869e-27	25
SRRM2.22	1.47092e-30	1.04009	0.715	0.402	1.68861e-26	25
E2F8.19	1.71027e-30	0.0124271	0.964	0.508	1.96339e-26	25
COX7C.20	2.35856e-30	-0.491052	0.251	0.428	2.70762e-26	25
AGMAT.16	2.8621e-30	0.0119299	0.962	0.495	3.2857e-26	25
RFTN1.12	4.59673e-30	0.0172639	0.958	0.433	5.27705e-26	25
MRVI1.19	8.23494e-30	0.0120877	0.962	0.499	9.45371e-26	25
LUC7L3.24	1.13149e-29	0.980761	0.631	0.387	1.29895e-25	25
S100A2.18	3.17164e-29	0.0122097	0.962	0.501	3.64105e-25	25
PSPN.18	3.54777e-29	0.0122975	0.964	0.505	4.07283e-25	25
FAM83G.17	3.65003e-29	0.0116177	0.962	0.486	4.19023e-25	25
CDHR3.17	6.21156e-29	0.0120255	0.962	0.498	7.13087e-25	25
ARHGEF39.18	1.88109e-28	0.0121112	0.962	0.499	2.1595e-24	25
CD63.22	1.92543e-28	-0.553367	0.226	0.438	2.21039e-24	25
MYO1F.17	3.02101e-28	0.0120972	0.962	0.499	3.46812e-24	25
SYCP2L.16	3.59614e-28	0.0117453	0.962	0.49	4.12837e-24	25
PLA2G4C.14	3.68839e-28	0.0133865	0.962	0.474	4.23428e-24	25
MOAP1.14	4.34521e-28	0.0141295	0.962	0.481	4.9883e-24	25
ARGLU1.21	5.56573e-28	0.874958	0.591	0.387	6.38946e-24	25
KLRD1.17	6.41632e-28	0.0120477	0.962	0.498	7.36593e-24	25
SPDL1.11	9.36581e-28	0.0178383	0.958	0.434	1.07519e-23	25
COL15A1.19	1.21857e-27	0.0124031	0.964	0.508	1.39892e-23	25
FAM196B.18	1.64876e-27	0.0122214	0.962	0.502	1.89277e-23	25
COL13A1.8	2.4454e-27	0.0207973	0.926	0.348	2.80732e-23	25
HOPX.20	2.72784e-27	-0.235286	0.021	0.161	3.13157e-23	25
PRDX6.23	3.16748e-27	-0.536265	0.266	0.439	3.63626e-23	25
RPS14.25	4.69406e-27	-0.459011	0.251	0.428	5.38878e-23	25
TWIST2.18	7.0869e-27	0.012357	0.964	0.506	8.13576e-23	25
FAM111A.12	2.73445e-26	0.0166835	0.958	0.436	3.13915e-22	25
PRR19.15	3.35336e-26	0.0118249	0.962	0.492	3.84965e-22	25
TMEM59.22	7.08243e-26	-0.400886	0.302	0.435	8.13063e-22	25
ACAP1.16	9.0191e-26	0.0118984	0.962	0.493	1.03539e-21	25
PNMA1.11	1.236e-25	0.0179727	0.96	0.439	1.41892e-21	25
SLPI.11	2.07768e-25	0.0179809	0.954	0.424	2.38518e-21	25
NTF3.16	2.22919e-25	0.0119533	0.962	0.495	2.55911e-21	25
FEZ1.17	2.55367e-25	-0.342478	0.139	0.392	2.93161e-21	25
FOXL2.17	2.95851e-25	0.0138867	0.962	0.49	3.39637e-21	25
PPARG.10	3.64807e-25	0.0174773	0.951	0.415	4.18799e-21	25
ITGAE.9	6.88447e-25	0.0199989	0.895	0.313	7.90337e-21	25
AFP.17	9.8034e-25	0.0132739	0.962	0.491	1.12543e-20	25
RAB32.6	1.05562e-24	0.0199527	0.89	0.3	1.21186e-20	25
MSI2.22	1.0879e-24	0.812438	0.627	0.408	1.24891e-20	25
HIC1.10	1.25462e-24	0.0150949	0.962	0.457	1.44031e-20	25
CASP4.11	1.33442e-24	0.0166038	0.962	0.455	1.53192e-20	25
ATP1B2.24	1.67702e-24	-0.491044	0.264	0.448	1.92522e-20	25
MSMO1.20	1.7308e-24	-0.480721	0.245	0.425	1.98696e-20	25
NEK2.18	1.99732e-24	0.0129452	0.962	0.491	2.29292e-20	25
CCDC180.15	2.16153e-24	0.0118063	0.962	0.491	2.48144e-20	25
BSG.20	2.76326e-24	-0.422108	0.257	0.418	3.17222e-20	25
NDUFA13.21	2.85944e-24	-0.410867	0.272	0.43	3.28264e-20	25
CTSL.23	2.91985e-24	-0.405581	0.306	0.406	3.35199e-20	25
MACF1.21	3.59262e-24	0.744262	0.667	0.409	4.12432e-20	25
ODF3B.16	3.99175e-24	0.0114706	0.962	0.48	4.58253e-20	25
FAM129A.12	7.39182e-24	0.0148474	0.958	0.433	8.48581e-20	25
ZP1.16	8.43882e-24	0.0115798	0.962	0.485	9.68776e-20	25
NDUFA7.22	1.09564e-23	-0.348288	0.133	0.385	1.2578e-19	25
HINT1.24	1.64406e-23	-0.408869	0.262	0.383	1.88739e-19	25
RPS27.22	1.72674e-23	-0.442767	0.266	0.424	1.98229e-19	25
SCRG1.24	1.77201e-23	-0.395815	0.238	0.402	2.03427e-19	25
C1QTNF2.15	2.20954e-23	0.0115329	0.962	0.483	2.53655e-19	25
NDUFA4.22	2.37521e-23	-0.395602	0.287	0.426	2.72674e-19	25
KDR.15	2.82376e-23	0.0198085	0.947	0.396	3.24167e-19	25
PIEZO2.15	2.96756e-23	0.0115106	0.962	0.483	3.40676e-19	25
TUBB2A.22	5.14899e-23	-0.384461	0.259	0.412	5.91104e-19	25
GPM6A.17	5.77597e-23	-0.491509	0.241	0.445	6.63082e-19	25
B2M.23	5.82746e-23	-0.341088	0.124	0.294	6.68993e-19	25
CPS1.15	7.03743e-23	0.0111062	0.962	0.472	8.07897e-19	25
VASH2.14	8.98292e-23	0.0112328	0.962	0.476	1.03124e-18	25
SELENOW.24	9.10403e-23	-0.429147	0.27	0.413	1.04514e-18	25
LYG2.13	1.28573e-22	0.0109708	0.962	0.469	1.47601e-18	25
PAX3.18	1.66578e-22	0.0119375	0.962	0.495	1.91231e-18	25
MAT2A.23	1.77279e-22	0.772841	0.652	0.411	2.03516e-18	25
PTGIS.13	1.85091e-22	0.0141024	0.962	0.469	2.12484e-18	25
FABP7.24	1.85242e-22	-0.403928	0.173	0.339	2.12658e-18	25
ICAM4.14	1.92659e-22	0.0117299	0.962	0.489	2.21173e-18	25
GPRC5A.15	1.99573e-22	0.0117587	0.962	0.489	2.2911e-18	25
TRIM14.15	2.16348e-22	0.0116855	0.962	0.487	2.48368e-18	25
IL4I1.15	3.22187e-22	0.0114853	0.962	0.482	3.69871e-18	25
AQP4.25	5.39062e-22	-0.444421	0.259	0.41	6.18843e-18	25
CAMK2G.21	5.47717e-22	0.797712	0.536	0.385	6.28779e-18	25
SEMA3A.12	6.03865e-22	0.0196056	0.951	0.405	6.93238e-18	25
COL12A1.9	8.02084e-22	0.0181537	0.951	0.416	9.20793e-18	25
EMILIN2.16	9.12757e-22	0.0118107	0.962	0.491	1.04784e-17	25
RPL41.22	1.21875e-21	-0.44937	0.257	0.414	1.39913e-17	25
SLC25A5.23	1.54957e-21	-0.409052	0.266	0.43	1.77891e-17	25
PGK1.14	2.67361e-21	-0.291503	0.11	0.371	3.06931e-17	25
MRC2.11	4.94707e-21	0.0198452	0.932	0.37	5.67923e-17	25
BCL2L10.15	7.18717e-21	0.0116554	0.962	0.488	8.25088e-17	25
SLCO2A1.12	9.79072e-21	0.0121418	0.962	0.462	1.12397e-16	25
USP44.13	1.07278e-20	0.0114897	0.962	0.482	1.23155e-16	25
SOX15.10	1.18676e-20	0.0109643	0.962	0.469	1.3624e-16	25
PIF1.17	1.4112e-20	0.0117062	0.962	0.484	1.62005e-16	25
TNFSF11.13	1.60094e-20	0.0108645	0.962	0.466	1.83788e-16	25
TK1.13	2.58682e-20	0.0170356	0.951	0.42	2.96967e-16	25
FAM24B.14	2.58809e-20	0.0114831	0.962	0.483	2.97112e-16	25
SELENOK.22	3.02784e-20	-0.364094	0.272	0.431	3.47596e-16	25
FGF20.16	3.0453e-20	0.011601	0.962	0.486	3.496e-16	25
NUDT8.9	3.2024e-20	0.0144586	0.951	0.418	3.67636e-16	25
COX6B1.24	3.73577e-20	-0.378198	0.232	0.417	4.28866e-16	25
DCN.11	3.91943e-20	0.0201855	0.932	0.369	4.4995e-16	25
EEF1A1.20	4.06329e-20	-0.356775	0.287	0.43	4.66465e-16	25
PAX8.15	4.34346e-20	0.0114891	0.962	0.482	4.98629e-16	25
CYTIP.11	4.44692e-20	0.0108729	0.962	0.466	5.10506e-16	25
MIF.22	4.88731e-20	-0.294206	0.131	0.363	5.61063e-16	25
TMCO1.18	5.15739e-20	-0.300181	0.11	0.373	5.92068e-16	25
CALM1.21	6.82501e-20	-0.379377	0.31	0.433	7.83511e-16	25
COX6A1.20	6.92739e-20	-0.368514	0.247	0.419	7.95265e-16	25
NDUFA3.22	7.42753e-20	-0.328713	0.196	0.398	8.52681e-16	25
SMPDL3A.14	7.94034e-20	-0.340689	0.19	0.406	9.11551e-16	25
TSPAN3.20	8.62553e-20	-0.360331	0.297	0.431	9.9021e-16	25
HMGCS1.15	9.67728e-20	-0.299254	0.112	0.358	1.11095e-15	25
APLP1.20	1.03738e-19	-0.376938	0.266	0.428	1.19092e-15	25
HPSE.15	1.27817e-19	0.0114328	0.962	0.482	1.46734e-15	25
AP1S3.17	1.38683e-19	0.0115303	0.962	0.483	1.59208e-15	25
PSMB4.21	1.46182e-19	-0.265627	0.061	0.32	1.67816e-15	25
TMEM154.10	1.54409e-19	0.0123439	0.962	0.456	1.77261e-15	25
HSPA2.19	1.59817e-19	-0.296701	0.118	0.364	1.8347e-15	25
SLC26A4.14	4.10063e-19	0.0112968	0.962	0.477	4.70752e-15	25
P2RX5.13	4.33417e-19	0.0111278	0.962	0.473	4.97562e-15	25
NUPR1.22	5.13666e-19	-0.334476	0.07	0.274	5.89689e-15	25
SRPX.7	5.79219e-19	0.0181598	0.892	0.307	6.64943e-15	25
NEBL.20	6.19023e-19	0.711801	0.466	0.367	7.10638e-15	25
SLITRK6.13	8.34387e-19	0.0111706	0.962	0.474	9.57877e-15	25
ACOX2.11	9.85753e-19	0.012457	0.96	0.446	1.13164e-14	25
ENPP1.9	1.68966e-18	0.0114684	0.962	0.453	1.93973e-14	25
IL18.22	2.59834e-18	0.698433	0.599	0.42	2.9829e-14	25
PDLIM3.10	3.17655e-18	0.0110829	0.962	0.471	3.64668e-14	25
NDUFA12.23	4.44533e-18	-0.350891	0.222	0.416	5.10324e-14	25
SLC6A16.12	4.90654e-18	0.010616	0.962	0.459	5.63271e-14	25
CDC42EP5.9	4.94306e-18	0.017226	0.932	0.367	5.67464e-14	25
ZP3.12	5.29528e-18	0.0112647	0.962	0.476	6.07898e-14	25
RSRP1.21	5.59522e-18	0.738546	0.595	0.413	6.42332e-14	25
TMEM102.13	7.4626e-18	0.010981	0.962	0.468	8.56706e-14	25
PCDHA4.13	7.7415e-18	0.0113508	0.962	0.479	8.88724e-14	25
VIM.20	8.60242e-18	-0.266856	0.084	0.262	9.87558e-14	25
UQCRC1.17	8.94202e-18	-0.299098	0.169	0.404	1.02654e-13	25
NCAM1.23	1.02738e-17	0.655735	0.631	0.418	1.17944e-13	25
S100A6.21	1.6042e-17	-0.306119	0.086	0.3	1.84162e-13	25
COX5A.24	1.63034e-17	-0.32438	0.234	0.411	1.87163e-13	25
TTLL3.22	1.65966e-17	1.03283	0.306	0.187	1.90529e-13	25
ZBTB20.22	2.29716e-17	0.656041	0.597	0.416	2.63713e-13	25
DDHD1.20	2.41502e-17	0.64629	0.502	0.384	2.77244e-13	25
ACTB.24	2.61907e-17	-0.545771	0.278	0.339	3.00669e-13	25
MALAT1.25	2.88057e-17	0.252423	0.656	0.466	3.3069e-13	25
COX14.19	3.36915e-17	-0.264005	0.095	0.341	3.86779e-13	25
DDX17.24	3.4737e-17	0.666983	0.454	0.368	3.9878e-13	25
TBX15.11	3.51464e-17	0.0138359	0.96	0.442	4.03481e-13	25
RUNX1.13	4.32679e-17	0.0130464	0.962	0.449	4.96715e-13	25
CPM.11	4.35797e-17	0.0159238	0.951	0.421	5.00295e-13	25
COX6C.22	5.47196e-17	-0.368683	0.302	0.424	6.28181e-13	25
MSRB3.14	5.55192e-17	0.0149091	0.951	0.419	6.3736e-13	25
HIST1H2BJ.11	5.79189e-17	0.0106281	0.962	0.459	6.6491e-13	25
CRYAB.19	6.9792e-17	-0.220066	0.025	0.181	8.01212e-13	25
TMEM71.12	7.32253e-17	0.0109336	0.962	0.467	8.40626e-13	25
DOCK2.14	9.00365e-17	0.0108143	0.962	0.464	1.03362e-12	25
SLC22A3.13	9.87106e-17	0.0111051	0.962	0.472	1.1332e-12	25
HSPA5.19	1.08886e-16	-0.334729	0.276	0.408	1.25002e-12	25
AP1M2.13	1.17783e-16	0.0110139	0.962	0.47	1.35214e-12	25
RASAL3.14	1.22687e-16	0.0111164	0.962	0.473	1.40844e-12	25
CRYBG1.11	1.3016e-16	0.0110411	0.962	0.47	1.49423e-12	25
NISCH.23	1.31853e-16	0.598781	0.494	0.394	1.51367e-12	25
HIST1H3B.12	1.34615e-16	0.0108558	0.962	0.465	1.54538e-12	25
ACTL10.12	1.72958e-16	0.0110635	0.962	0.471	1.98556e-12	25
SFXN5.22	2.01674e-16	0.692599	0.546	0.383	2.31522e-12	25
NDUFB8.23	2.04386e-16	-0.284007	0.15	0.39	2.34635e-12	25
ID2.21	2.10135e-16	-0.411841	0.312	0.426	2.41235e-12	25
MRAP2.12	2.20092e-16	0.0111961	0.962	0.475	2.52666e-12	25
MPC1.23	2.41475e-16	-0.349821	0.257	0.414	2.77213e-12	25
ID3.23	2.64501e-16	-0.488008	0.295	0.389	3.03647e-12	25
KCNK1.20	3.05387e-16	-0.326431	0.331	0.422	3.50585e-12	25
GNAS.21	3.2055e-16	-0.31223	0.27	0.419	3.67992e-12	25
PRDM1.12	3.29354e-16	0.011236	0.962	0.476	3.78099e-12	25
BCL2.19	3.51549e-16	0.62102	0.445	0.369	4.03578e-12	25
TRIB3.13	4.11205e-16	0.0116433	0.962	0.469	4.72063e-12	25
HNRNPA2B1.23	4.27015e-16	0.542237	0.612	0.414	4.90214e-12	25
SYNE1.20	4.53939e-16	0.653457	0.492	0.374	5.21121e-12	25
CCNL2.21	4.59025e-16	0.590484	0.561	0.402	5.26961e-12	25
NIPAL1.13	5.09455e-16	0.0109575	0.962	0.468	5.84854e-12	25
RPL24.23	5.66978e-16	-0.2958	0.245	0.412	6.50891e-12	25
CD40.11	5.67046e-16	0.0121852	0.96	0.446	6.50969e-12	25
RPS10.20	5.95631e-16	-0.27014	0.16	0.381	6.83785e-12	25
SMDT1.21	6.81858e-16	-0.302161	0.186	0.398	7.82773e-12	25
FAM83D.14	7.41764e-16	0.0115992	0.96	0.445	8.51546e-12	25
RPS29.23	8.1505e-16	-0.416632	0.278	0.414	9.35678e-12	25
COX5B.21	8.71968e-16	-0.305735	0.274	0.418	1.00102e-11	25
KIF26B.11	9.44652e-16	0.0105305	0.962	0.456	1.08446e-11	25
PLP2	1.13942e-15	-0.021791	0.122	0.06	1.30806e-11	25
HACD2.22	1.41486e-15	-0.356992	0.319	0.416	1.62426e-11	25
DDX5.23	2.22119e-15	0.534143	0.629	0.423	2.54992e-11	25
UQCRFS1.23	2.2761e-15	-0.275453	0.173	0.398	2.61296e-11	25
CSPP1.19	2.45644e-15	0.602519	0.363	0.312	2.81999e-11	25
BTF3.21	2.53514e-15	-0.268784	0.139	0.379	2.91034e-11	25
ADGRL1.23	2.55897e-15	0.64242	0.422	0.351	2.93769e-11	25
FBXO2.23	2.60728e-15	-0.330784	0.302	0.408	2.99316e-11	25
MGST1.21	2.67938e-15	-0.316465	0.181	0.361	3.07593e-11	25
RIPOR3.9	3.20656e-15	0.0107612	0.962	0.462	3.68114e-11	25
SLC1A3.20	3.21271e-15	-0.357261	0.302	0.461	3.6882e-11	25
PSMB5.20	3.29274e-15	-0.252072	0.097	0.358	3.78007e-11	25
RPS23.21	3.38343e-15	-0.328682	0.289	0.42	3.88417e-11	25
PHGDH.21	3.45255e-15	-0.333486	0.321	0.421	3.96353e-11	25
GPX4.23	3.53125e-15	-0.312432	0.238	0.406	4.05387e-11	25
SERF2.21	3.63978e-15	-0.286109	0.251	0.412	4.17846e-11	25
SH3RF2.9	3.75775e-15	0.0107836	0.962	0.463	4.3139e-11	25
FJX1.20	3.93989e-15	-0.380405	0.295	0.406	4.523e-11	25
SNRPD3.20	4.01696e-15	-0.200344	0.044	0.233	4.61147e-11	25
PER3.17	4.64667e-15	0.620334	0.437	0.368	5.33438e-11	25
CYCS.18	5.12232e-15	-0.265631	0.146	0.37	5.88042e-11	25
ATP1B1.14	6.59367e-15	-0.290102	0.226	0.398	7.56953e-11	25
COA3.21	7.72487e-15	-0.215222	0.042	0.243	8.86815e-11	25
LAMP1.20	9.1648e-15	-0.347754	0.308	0.436	1.05212e-10	25
RPS19.21	1.46233e-14	-0.297246	0.255	0.404	1.67875e-10	25
DEGS1.13	1.5641e-14	-0.25066	0.082	0.333	1.79559e-10	25
S100A13.24	1.57303e-14	-0.289541	0.217	0.392	1.80584e-10	25
HNRNPK.21	1.66341e-14	-0.281986	0.215	0.405	1.90959e-10	25
MRPS21.20	1.725e-14	-0.231674	0.068	0.303	1.9803e-10	25
ENG.10	1.82663e-14	0.0171665	0.909	0.319	2.09697e-10	25
NDUFV3.19	1.96659e-14	-0.255174	0.103	0.347	2.25765e-10	25
RPL10.19	2.0329e-14	-0.25514	0.15	0.386	2.33377e-10	25
COPS6.18	2.32749e-14	-0.212998	0.053	0.262	2.67196e-10	25
SPCS1.23	2.4222e-14	-0.266193	0.154	0.381	2.78069e-10	25
MAP1LC3B.21	2.58737e-14	-0.312203	0.234	0.404	2.9703e-10	25
CLEC1A.11	3.42681e-14	0.0104857	0.962	0.455	3.93398e-10	25
CXCL14.23	3.49187e-14	-0.363521	0.295	0.449	4.00867e-10	25
RPL27.23	3.71316e-14	-0.235	0.124	0.36	4.26271e-10	25
PREX2.22	3.7181e-14	0.570789	0.603	0.416	4.26838e-10	25
DOCK4.20	3.97725e-14	0.569343	0.325	0.285	4.56588e-10	25
STK26.8	4.20631e-14	0.0104273	0.962	0.454	4.82884e-10	25
RPL14.21	4.50745e-14	-0.285981	0.278	0.411	5.17455e-10	25
STPG1.10	5.01602e-14	0.0102366	0.96	0.448	5.75839e-10	25
CHSY3.12	5.50483e-14	0.010495	0.962	0.456	6.31954e-10	25
SAFB2.19	6.05849e-14	0.601929	0.323	0.284	6.95515e-10	25
NDUFB6.21	6.57613e-14	-0.260128	0.12	0.364	7.5494e-10	25
RPL19.22	7.73655e-14	-0.286489	0.245	0.409	8.88156e-10	25
RAB2A.20	8.20337e-14	-0.249516	0.12	0.369	9.41747e-10	25
PSMB10.19	1.00018e-13	-0.223504	0.034	0.193	1.14821e-09	25
LUC7L2.20	1.0658e-13	0.492496	0.506	0.4	1.22354e-09	25
TCFL5.8	1.11427e-13	0.0105374	0.96	0.448	1.27918e-09	25
ATOX1.20	1.24601e-13	-0.221974	0.074	0.299	1.43042e-09	25
HIST1H3F.12	1.25511e-13	0.0104395	0.962	0.454	1.44087e-09	25
CBR3.18	1.30775e-13	-0.224169	0.059	0.261	1.5013e-09	25
CAVIN3.18	1.39325e-13	-0.252564	0.114	0.354	1.59945e-09	25
CD302.22	1.39877e-13	-0.295379	0.16	0.346	1.60579e-09	25
RAB27A.9	1.49315e-13	0.0146905	0.943	0.389	1.71413e-09	25
CHCHD10.20	1.57493e-13	-0.354206	0.304	0.416	1.80802e-09	25
RBM39.22	1.59522e-13	0.441347	0.612	0.434	1.83132e-09	25
MYCBP2.21	1.59528e-13	0.580638	0.363	0.333	1.83139e-09	25
SLC37A4.21	1.66567e-13	-0.292704	0.068	0.226	1.91219e-09	25
BOLA3.16	1.7673e-13	-0.228947	0.065	0.284	2.02886e-09	25
PI15.14	2.13407e-13	0.0104428	0.962	0.455	2.44991e-09	25
LRRC69.11	2.55832e-13	0.0100223	0.96	0.442	2.93695e-09	25
UBA52.22	2.75631e-13	-0.247012	0.127	0.356	3.16425e-09	25
RPS17.22	3.0276e-13	-0.269824	0.232	0.402	3.47569e-09	25
TST.21	3.3579e-13	-0.30274	0.224	0.406	3.85487e-09	25
CD36.11	3.76741e-13	0.0100389	0.96	0.443	4.32498e-09	25
TTC14.24	3.77724e-13	0.491239	0.506	0.399	4.33628e-09	25
DNER.14	3.87478e-13	-0.2406	0.084	0.311	4.44824e-09	25
TEF.20	3.95716e-13	0.577189	0.39	0.365	4.54282e-09	25
DHRS7.12	4.18687e-13	-0.25648	0.139	0.372	4.80653e-09	25
NFE2L2.17	4.755e-13	-0.235	0.078	0.318	5.45874e-09	25
PAPLN.13	5.22609e-13	0.0110654	0.958	0.437	5.99955e-09	25
PNN.21	5.24058e-13	0.513908	0.422	0.374	6.01619e-09	25
MRPS33.22	5.70436e-13	-0.266698	0.127	0.366	6.5486e-09	25
LAMA1.13	6.29888e-13	0.0106044	0.962	0.459	7.23111e-09	25
CDC37L1.17	6.4769e-13	0.494562	0.42	0.375	7.43548e-09	25
PABPN1.19	7.5488e-13	0.532149	0.384	0.357	8.66603e-09	25
FAU.21	7.68027e-13	-0.294006	0.234	0.413	8.81695e-09	25
MORC4.9	7.83728e-13	0.0138612	0.935	0.374	8.99719e-09	25
SDC4.19	8.41045e-13	0.548886	0.578	0.402	9.6552e-09	25
SNX3.22	9.18922e-13	-0.24495	0.108	0.352	1.05492e-08	25
LXN.21	9.33682e-13	-0.280856	0.19	0.385	1.07187e-08	25
RPL13.23	9.38862e-13	-0.307526	0.325	0.427	1.07781e-08	25
SRRM1.19	9.69996e-13	0.521346	0.373	0.355	1.11356e-08	25
GPAT2.12	1.02605e-12	0.0104468	0.962	0.455	1.1779e-08	25
UBN2.17	1.12613e-12	0.582014	0.327	0.307	1.2928e-08	25
SUMO2.22	1.1326e-12	-0.236049	0.158	0.377	1.30022e-08	25
CHD4.20	1.13477e-12	0.538435	0.373	0.355	1.30271e-08	25
LENG8.23	1.14205e-12	0.550673	0.365	0.342	1.31108e-08	25
MRPL41.24	1.1842e-12	-0.395743	0.287	0.314	1.35946e-08	25
SLC35F2.11	1.36087e-12	0.0107388	0.96	0.446	1.56228e-08	25
H3F3B.21	1.43257e-12	-0.2574	0.181	0.396	1.64458e-08	25
PLCD4.18	1.44218e-12	0.515224	0.411	0.375	1.65562e-08	25
CNN2.6	1.61495e-12	0.0147235	0.861	0.266	1.85396e-08	25
SLC6A1.23	1.76097e-12	0.464698	0.603	0.426	2.02159e-08	25
TMEM100.22	1.8008e-12	-0.297325	0.127	0.376	2.06731e-08	25
PDZD7.11	1.81876e-12	0.00978262	0.958	0.436	2.08793e-08	25
TUBA4A.18	1.94263e-12	-0.246476	0.127	0.357	2.23014e-08	25
ACTRT3.12	1.99998e-12	0.0102479	0.962	0.449	2.29598e-08	25
OGT.23	2.14203e-12	0.467277	0.584	0.414	2.45905e-08	25
OST4.22	2.14658e-12	-0.209449	0.078	0.31	2.46428e-08	25
NDUFA6.21	2.19029e-12	-0.263308	0.169	0.389	2.51446e-08	25
RPL3.21	2.19704e-12	-0.269204	0.27	0.42	2.5222e-08	25
PSMA6.20	2.24879e-12	-0.251855	0.086	0.339	2.58161e-08	25
RPLP1.22	2.4288e-12	-0.270878	0.287	0.409	2.78827e-08	25
SCP2.22	2.46475e-12	-0.255956	0.15	0.375	2.82954e-08	25
PRNP.18	2.48508e-12	-0.345326	0.34	0.452	2.85287e-08	25
TRIM6.12	2.63864e-12	0.00963638	0.958	0.431	3.02916e-08	25
BNIP3.21	2.69318e-12	-0.185137	0.023	0.17	3.09177e-08	25
PDIA3.13	2.87749e-12	-0.239405	0.194	0.395	3.30336e-08	25
RPS18.20	3.00558e-12	-0.278613	0.234	0.407	3.45041e-08	25
CHD9.21	3.08364e-12	0.485214	0.399	0.36	3.54002e-08	25
SEC61G.21	3.15079e-12	-0.246978	0.137	0.361	3.6171e-08	25
HTR7.11	3.5675e-12	0.0101465	0.96	0.446	4.09549e-08	25
CHMP4B.20	3.59612e-12	-0.235844	0.11	0.348	4.12835e-08	25
GABARAP.23	4.64e-12	-0.251515	0.2	0.39	5.32672e-08	25
RPL17.21	4.96998e-12	-0.281334	0.196	0.401	5.70554e-08	25
ARSI.12	5.13761e-12	0.0104461	0.962	0.454	5.89798e-08	25
RAPGEF3.19	5.17269e-12	0.486901	0.371	0.351	5.93825e-08	25
SHBG.9	5.30566e-12	0.010271	0.962	0.45	6.0909e-08	25
CLMP.8	5.61069e-12	0.0126304	0.941	0.385	6.44107e-08	25
ACIN1.22	5.61795e-12	0.504034	0.321	0.314	6.4494e-08	25
TMEM232.10	5.87621e-12	0.0100139	0.96	0.442	6.74589e-08	25
SPAG9.21	6.09357e-12	0.449937	0.481	0.4	6.99542e-08	25
CNN3.21	6.26523e-12	-0.282479	0.184	0.399	7.19249e-08	25
SQSTM1.17	6.34706e-12	-0.219154	0.097	0.34	7.28642e-08	25
CHMP2A.22	6.75281e-12	-0.238469	0.086	0.337	7.75222e-08	25
CNP.18	6.96519e-12	-0.255381	0.169	0.377	7.99604e-08	25
GCNT1.10	6.98639e-12	0.0100127	0.96	0.442	8.02037e-08	25
TPM2.6	7.07588e-12	0.0146601	0.854	0.262	8.12311e-08	25
PTMA.19	7.32579e-12	-0.255488	0.245	0.4	8.41001e-08	25
PITPNC1.21	8.09817e-12	0.529329	0.405	0.362	9.29669e-08	25
SLC27A1.25	8.1942e-12	0.458796	0.582	0.431	9.40694e-08	25
CLGN.9	8.5276e-12	0.0100129	0.96	0.442	9.78969e-08	25
MTSS1L.22	9.12499e-12	0.471228	0.403	0.37	1.04755e-07	25
ACTG1.19	9.34135e-12	-0.284045	0.348	0.435	1.07239e-07	25
MRPL35.16	1.04974e-11	-0.160493	0.023	0.139	1.2051e-07	25
YWHAE.21	1.13314e-11	-0.270656	0.23	0.408	1.30085e-07	25
ANPEP.13	1.16122e-11	0.0102071	0.96	0.447	1.33309e-07	25
ENAH.17	1.24474e-11	0.492246	0.367	0.358	1.42896e-07	25
MDH1.21	1.38114e-11	-0.253848	0.278	0.416	1.58555e-07	25
NFIA.21	1.39041e-11	0.535831	0.418	0.37	1.59619e-07	25
MRPL27.21	1.3993e-11	-0.202889	0.049	0.251	1.6064e-07	25
PPA1.18	1.47384e-11	-0.168698	0.032	0.185	1.69197e-07	25
RPL18A.20	1.51246e-11	-0.285086	0.295	0.422	1.73631e-07	25
SH3BP5.9	1.54258e-11	0.014316	0.914	0.322	1.77089e-07	25
RPL32.22	1.66715e-11	-0.271646	0.23	0.4	1.91389e-07	25
LDHA.13	1.6839e-11	-0.249226	0.156	0.369	1.93312e-07	25
FMC1.21	1.8423e-11	-0.256077	0.122	0.365	2.11496e-07	25
GPR176.10	1.93031e-11	0.00981715	0.958	0.436	2.216e-07	25
CCT3.9	2.02569e-11	-0.204608	0.059	0.283	2.32549e-07	25
RHOU.21	2.22354e-11	0.632666	0.257	0.214	2.55263e-07	25
SHISA4.17	2.27481e-11	0.438843	0.542	0.417	2.61148e-07	25
RPL11.21	2.28161e-11	-0.273081	0.253	0.416	2.61929e-07	25
RBM5.20	2.38024e-11	0.529342	0.382	0.369	2.73252e-07	25
PSMB2.22	2.49038e-11	-0.227165	0.12	0.355	2.85896e-07	25
GALNT6.8	2.86343e-11	0.0100399	0.96	0.443	3.28722e-07	25
LANCL3.10	2.98049e-11	0.00974256	0.958	0.434	3.4216e-07	25
MRFAP1.21	3.18352e-11	-0.215544	0.089	0.323	3.65468e-07	25
CDCA2.9	3.38624e-11	0.0132753	0.943	0.389	3.8874e-07	25
UQCRC2.14	3.77301e-11	-0.22151	0.124	0.359	4.33142e-07	25
PBX1.17	3.82342e-11	0.454981	0.405	0.378	4.38929e-07	25
KREMEN2.11	4.13317e-11	0.0100525	0.96	0.443	4.74488e-07	25
RAB34.20	4.24556e-11	0.480582	0.416	0.376	4.87391e-07	25
RPL8.22	4.4476e-11	-0.248582	0.217	0.404	5.10584e-07	25
OCRL.12	5.05093e-11	0.546833	0.224	0.185	5.79847e-07	25
KRTCAP2.21	5.06741e-11	-0.227026	0.133	0.362	5.81739e-07	25
ADGRF5.10	5.17597e-11	0.0144312	0.918	0.333	5.94202e-07	25
TUBA1B.22	5.19872e-11	-0.172113	0.055	0.246	5.96813e-07	25
SYNJ2.11	5.37596e-11	0.0149361	0.92	0.337	6.1716e-07	25
LAPTM4A.22	5.5916e-11	-0.26482	0.357	0.436	6.41916e-07	25
REXO2.19	5.61897e-11	-0.189153	0.049	0.235	6.45057e-07	25
TIMP4.23	5.74632e-11	-0.304058	0.346	0.413	6.59677e-07	25
SRSF5.17	6.01664e-11	0.46188	0.388	0.368	6.90711e-07	25
RPL35A.21	6.10945e-11	-0.23901	0.205	0.396	7.01365e-07	25
CLMN.24	6.12095e-11	0.480038	0.454	0.378	7.02685e-07	25
RPS16.22	6.29451e-11	-0.244772	0.255	0.408	7.2261e-07	25
CDKN1A.21	6.32907e-11	-0.200223	0.032	0.126	7.26577e-07	25
MICAL2.19	6.37789e-11	0.567331	0.27	0.259	7.32182e-07	25
UQCR10.21	6.72301e-11	-0.277157	0.278	0.408	7.71802e-07	25
OSBPL10.12	6.82712e-11	0.00995253	0.96	0.44	7.83754e-07	25
ANK2.22	6.92321e-11	0.423508	0.557	0.406	7.94784e-07	25
SNRPD2.21	7.28776e-11	-0.214108	0.063	0.297	8.36635e-07	25
BUD31.19	7.40267e-11	-0.181626	0.042	0.216	8.49826e-07	25
PEBP4.10	7.67061e-11	0.00978251	0.958	0.435	8.80586e-07	25
SLC3A2.20	9.23542e-11	-0.290091	0.333	0.426	1.06023e-06	25
EMC7.19	9.58766e-11	-0.249827	0.219	0.409	1.10066e-06	25
PFN1.23	1.22853e-10	-0.23523	0.15	0.377	1.41036e-06	25
ACP1.18	1.2814e-10	0.460869	0.325	0.332	1.47105e-06	25
GORASP2.8	1.28557e-10	-0.15474	0.017	0.118	1.47584e-06	25
JUND.21	1.46044e-10	-0.237475	0.131	0.358	1.67659e-06	25
CCNT2.20	1.62941e-10	0.440131	0.357	0.35	1.87056e-06	25
TBX1.10	1.68012e-10	0.00983555	0.958	0.437	1.92878e-06	25
NDUFA1.21	1.68471e-10	-0.215452	0.072	0.309	1.93405e-06	25
NDUFS7.20	1.76698e-10	-0.238215	0.165	0.389	2.0285e-06	25
PQLC3.9	1.80088e-10	0.0131422	0.926	0.35	2.06741e-06	25
RPS9.21	1.86921e-10	-0.245721	0.31	0.417	2.14585e-06	25
PLXNB1.20	2.00825e-10	0.482447	0.369	0.353	2.30547e-06	25
SLC25A33.22	2.13418e-10	-0.244846	0.173	0.363	2.45004e-06	25
MREG.12	2.21524e-10	0.00954834	0.958	0.429	2.54309e-06	25
ABR.19	2.35123e-10	0.419697	0.397	0.374	2.69921e-06	25
CILP2.10	2.48219e-10	0.00936434	0.954	0.424	2.84955e-06	25
MMP13.13	2.54878e-10	0.010047	0.96	0.443	2.926e-06	25
DPP4.11	2.54971e-10	0.00977015	0.958	0.435	2.92707e-06	25
CYB5R2.11	2.58653e-10	0.0103714	0.951	0.406	2.96933e-06	25
SLC25A3.14	2.6215e-10	-0.26199	0.346	0.438	3.00948e-06	25
EFHD2.20	2.72507e-10	-0.218883	0.093	0.294	3.12838e-06	25
RAMP1.22	2.82376e-10	-0.276696	0.27	0.413	3.24168e-06	25
RPL31.22	3.17312e-10	-0.263742	0.268	0.411	3.64274e-06	25
PSPH.23	3.19512e-10	-0.224187	0.127	0.352	3.668e-06	25
MRPL54.17	3.27313e-10	-0.140433	0.017	0.126	3.75755e-06	25
FRY.17	3.36306e-10	0.54548	0.224	0.199	3.8608e-06	25
U2SURP.18	3.6562e-10	0.417754	0.325	0.331	4.19732e-06	25
FSIP1.10	3.70223e-10	0.00973585	0.958	0.434	4.25016e-06	25
SCN5A.10	3.77791e-10	0.00954726	0.958	0.429	4.33705e-06	25
ARTN.12	3.81292e-10	0.0100457	0.96	0.443	4.37723e-06	25
CCDC153.11	3.91241e-10	0.00988165	0.958	0.438	4.49145e-06	25
FRMD4A.20	3.9168e-10	0.430822	0.432	0.38	4.49649e-06	25
SLC9A3R1.18	3.96297e-10	-0.262917	0.251	0.414	4.54949e-06	25
LAMTOR4.21	4.08417e-10	-0.187159	0.051	0.254	4.68862e-06	25
SDHC.19	4.12569e-10	-0.203955	0.086	0.31	4.73629e-06	25
GHITM.19	4.22062e-10	-0.191546	0.044	0.237	4.84528e-06	25
HIST1H2AB.11	4.35627e-10	0.00984814	0.958	0.437	5.00099e-06	25
NDUFB9.22	4.46292e-10	-0.252879	0.236	0.41	5.12343e-06	25
TPI1.22	4.4845e-10	-0.23554	0.203	0.398	5.14821e-06	25
RPL4.19	4.68651e-10	-0.238809	0.141	0.384	5.38012e-06	25
RPS3.21	4.83562e-10	-0.240299	0.175	0.393	5.55129e-06	25
CD9.23	4.96663e-10	-0.27035	0.323	0.388	5.70169e-06	25
RPL35.20	5.13082e-10	-0.255949	0.234	0.402	5.89018e-06	25
SLCO1C1.24	5.14619e-10	-0.26531	0.302	0.384	5.90782e-06	25
RBM25.22	5.1804e-10	0.458968	0.386	0.374	5.9471e-06	25
YWHAQ.20	5.30881e-10	-0.213763	0.093	0.339	6.09452e-06	25
PSMG4.19	5.45036e-10	-0.160296	0.019	0.133	6.25701e-06	25
TNIK.20	5.50221e-10	0.415115	0.451	0.392	6.31653e-06	25
ELOB.21	5.50636e-10	-0.238535	0.198	0.393	6.3213e-06	25
DDAH1.20	5.84153e-10	-0.250922	0.169	0.385	6.70608e-06	25
TCTE3.10	6.22885e-10	0.00926631	0.951	0.421	7.15072e-06	25
PNPLA7.17	6.31878e-10	0.50781	0.268	0.273	7.25396e-06	25
EBF1.10	6.56738e-10	0.0156673	0.926	0.348	7.53935e-06	25
MARF1.16	7.39894e-10	0.52522	0.222	0.2	8.49399e-06	25
ACOT4.12	7.50904e-10	0.00927623	0.951	0.421	8.62038e-06	25
TKT.16	7.54678e-10	-0.226223	0.213	0.401	8.66371e-06	25
CYB561A3.7	7.74951e-10	0.0116954	0.932	0.363	8.89644e-06	25
DAD1.22	7.76144e-10	-0.235954	0.196	0.394	8.91013e-06	25
ANKRD12.20	7.78707e-10	0.442107	0.325	0.332	8.93956e-06	25
UQCC2.21	7.80328e-10	-0.19551	0.089	0.305	8.95816e-06	25
TUSC2.10	7.9524e-10	-0.135248	0.017	0.102	9.12936e-06	25
SERTAD4.12	8.19516e-10	0.012723	0.943	0.393	9.40805e-06	25
LGR5.10	8.24842e-10	0.00957227	0.958	0.43	9.46919e-06	25
NRBP2.17	8.60039e-10	0.523308	0.297	0.3	9.87324e-06	25
EDF1.23	9.42578e-10	-0.21459	0.169	0.382	1.08208e-05	25
RBM4B.22	9.54423e-10	0.472309	0.335	0.344	1.09568e-05	25
GNPDA2.11	9.73327e-10	-0.16688	0.03	0.159	1.11738e-05	25
RGCC.24	9.75365e-10	-0.240281	0.236	0.399	1.11972e-05	25
GABARAPL2.20	9.91914e-10	-0.206602	0.15	0.365	1.13872e-05	25
ROMO1.22	1.05915e-09	-0.20452	0.103	0.329	1.21591e-05	25
PLPP1.15	1.08658e-09	-0.17983	0.027	0.159	1.24739e-05	25
CRABP2.11	1.11423e-09	0.0135079	0.932	0.367	1.27914e-05	25
ERH.24	1.14617e-09	-0.195853	0.063	0.285	1.31581e-05	25
RPL26.22	1.16881e-09	-0.23907	0.276	0.408	1.34179e-05	25
STOML2.14	1.17147e-09	-0.155371	0.03	0.168	1.34485e-05	25
NDUFS5.23	1.24907e-09	-0.249323	0.245	0.412	1.43394e-05	25
RBBP9.16	1.25328e-09	-0.151259	0.013	0.107	1.43877e-05	25
MAMSTR.11	1.37853e-09	0.0096499	0.958	0.432	1.58255e-05	25
NDUFA2.19	1.42332e-09	-0.25312	0.245	0.399	1.63397e-05	25
PTCH1.20	1.44804e-09	0.429956	0.306	0.297	1.66235e-05	25
CARMN.11	1.46089e-09	0.00944004	0.956	0.426	1.6771e-05	25
MLC1.23	1.46209e-09	-0.284143	0.331	0.432	1.67848e-05	25
SLC45A3.12	1.4761e-09	0.00939567	0.956	0.424	1.69456e-05	25
PRAF2.16	1.47671e-09	-0.137742	0.015	0.108	1.69526e-05	25
NUDT19.17	1.51944e-09	-0.200834	0.057	0.253	1.74432e-05	25
IFITM3.23	1.54851e-09	-0.279873	0.156	0.246	1.77769e-05	25
SEMA4B.22	1.7377e-09	0.458229	0.295	0.295	1.99488e-05	25
PSMB1.23	1.86846e-09	-0.216765	0.162	0.379	2.14499e-05	25
PRDX5.21	1.88457e-09	-0.219627	0.135	0.369	2.16348e-05	25
CFAP36.19	1.90943e-09	-0.182171	0.036	0.192	2.19202e-05	25
F12.9	1.91727e-09	0.00983662	0.958	0.43	2.20102e-05	25
FDPS.17	2.02113e-09	-0.215517	0.105	0.326	2.32025e-05	25
CDO1.21	2.05063e-09	-0.174053	0.027	0.15	2.35412e-05	25
TECR.18	2.07012e-09	-0.271228	0.363	0.441	2.37649e-05	25
ANAPC11.21	2.08333e-09	-0.184369	0.076	0.287	2.39167e-05	25
PRCD.12	2.08363e-09	0.0120086	0.932	0.364	2.39201e-05	25
R3HDM1.19	2.12941e-09	0.441367	0.285	0.301	2.44456e-05	25
EBF2.15	2.16631e-09	0.00928514	0.951	0.419	2.48692e-05	25
TUBB4B.18	2.25047e-09	-0.223444	0.152	0.374	2.58354e-05	25
HIST1H2BC.21	2.25794e-09	-0.270685	0.264	0.41	2.59211e-05	25
TWF1.17	2.27439e-09	-0.171015	0.036	0.179	2.611e-05	25
HSPE1.21	2.45767e-09	-0.219822	0.141	0.368	2.8214e-05	25
ECT2.8	2.46333e-09	0.011931	0.92	0.337	2.82791e-05	25
PSMB6.21	2.61731e-09	-0.217713	0.141	0.37	3.00467e-05	25
TSC22D4.25	2.66159e-09	-0.290711	0.335	0.444	3.0555e-05	25
VDR.10	2.82038e-09	0.00902224	0.951	0.414	3.2378e-05	25
NDUFS6.22	3.10996e-09	-0.216118	0.124	0.359	3.57024e-05	25
DTX3.17	3.12995e-09	0.378442	0.426	0.391	3.59319e-05	25
NEIL3.12	3.23944e-09	0.00968034	0.951	0.418	3.71888e-05	25
ACAA2.17	3.24543e-09	-0.208395	0.089	0.319	3.72576e-05	25
ASAH1.15	3.35838e-09	-0.22077	0.099	0.342	3.85542e-05	25
SIGIRR.7	3.44979e-09	0.0109808	0.932	0.364	3.96036e-05	25
DLGAP5.9	3.46318e-09	0.0123152	0.916	0.329	3.97573e-05	25
NRCAM.18	3.4686e-09	0.379519	0.462	0.405	3.98196e-05	25
IP6K1.16	3.51302e-09	0.455569	0.213	0.194	4.03295e-05	25
GABARAPL1.20	3.55428e-09	-0.192038	0.057	0.245	4.08031e-05	25
EIF3I.20	3.58865e-09	-0.189191	0.065	0.279	4.11977e-05	25
FARP1.19	3.61854e-09	0.449077	0.308	0.332	4.15409e-05	25
GNG5.22	3.76704e-09	-0.243396	0.232	0.397	4.32457e-05	25
FXYD1.24	3.77945e-09	-0.295797	0.342	0.39	4.3388e-05	25
CKAP2L.7	3.89517e-09	0.0114831	0.932	0.359	4.47166e-05	25
NDUFB4.20	3.94962e-09	-0.222775	0.169	0.374	4.53417e-05	25
IFITM1.5	3.99571e-09	0.0144542	0.865	0.27	4.58707e-05	25
RTL10.13	4.0182e-09	0.00909429	0.951	0.416	4.61289e-05	25
SERPING1.22	4.20903e-09	-0.236954	0.063	0.209	4.83196e-05	25
SPAAR.10	4.25857e-09	0.00946834	0.956	0.427	4.88883e-05	25
NDUFS8.19	4.3746e-09	-0.194306	0.089	0.318	5.02204e-05	25
RPS21.22	4.66798e-09	-0.222396	0.205	0.386	5.35884e-05	25
CNBP.18	4.90499e-09	-0.223957	0.143	0.373	5.63093e-05	25
GSTP1.19	4.94765e-09	-0.180288	0.055	0.275	5.6799e-05	25
CAPZA2.20	4.9926e-09	-0.200856	0.103	0.33	5.7315e-05	25
COX7A2L.18	5.05785e-09	-0.202285	0.076	0.304	5.80641e-05	25
DNPH1.4	5.43787e-09	0.0122541	0.831	0.241	6.24268e-05	25
GSAP.19	5.53047e-09	0.471317	0.209	0.191	6.34898e-05	25
KCNQ1OT1.23	5.6474e-09	0.468269	0.302	0.294	6.48322e-05	25
NRL.14	5.77908e-09	0.00920228	0.951	0.419	6.63439e-05	25
FOXC1.12	6.10304e-09	0.0121064	0.941	0.381	7.00629e-05	25
MID1IP1.17	7.05698e-09	-0.237017	0.245	0.401	8.10142e-05	25
SELENBP1.17	7.36575e-09	-0.196171	0.091	0.3	8.45588e-05	25
RPS15.20	7.64318e-09	-0.219179	0.232	0.402	8.77437e-05	25
ARL6IP1.21	7.70313e-09	-0.241735	0.272	0.416	8.8432e-05	25
GTF2H5.20	7.72884e-09	-0.180029	0.063	0.256	8.87271e-05	25
B3GNT2.11	7.77932e-09	0.0108519	0.932	0.37	8.93066e-05	25
PGAM1.14	8.06573e-09	-0.205702	0.154	0.382	9.25946e-05	25
CYSTM1.24	8.13321e-09	-0.222738	0.154	0.367	9.33693e-05	25
PIN1.18	8.16491e-09	-0.169987	0.044	0.217	9.37331e-05	25
PFDN6.16	8.21986e-09	-0.162543	0.034	0.177	9.4364e-05	25
ATRX.19	8.22456e-09	0.40813	0.352	0.361	9.44179e-05	25
HNRNPA3.19	8.25978e-09	0.368675	0.338	0.356	9.48223e-05	25
TRIP13.11	8.38459e-09	0.0108307	0.943	0.391	9.62551e-05	25
BRD9.19	8.41431e-09	0.41337	0.268	0.266	9.65963e-05	25
HIGD1A.21	8.50775e-09	-0.216533	0.146	0.363	9.7669e-05	25
HDHD2.19	9.02538e-09	-0.198904	0.084	0.299	0.000103611	25
SF3B5.18	9.18095e-09	-0.163624	0.038	0.2	0.000105397	25
PHKA1.18	9.18594e-09	0.425914	0.27	0.281	0.000105455	25
POMP.21	9.29124e-09	-0.190667	0.101	0.325	0.000106663	25
DSC2.12	9.58091e-09	0.00936319	0.954	0.423	0.000109989	25
SUCLG2.15	9.59617e-09	-0.155949	0.025	0.148	0.000110164	25
TXNL1.17	9.7638e-09	-0.172551	0.049	0.226	0.000112088	25
RPL37A.22	9.81013e-09	-0.239449	0.335	0.418	0.00011262	25
RPLP2.22	1.0273e-08	-0.227603	0.259	0.402	0.000117934	25
FDFT1.14	1.09751e-08	-0.207452	0.148	0.362	0.000125994	25
EIF4G2.21	1.19667e-08	-0.21379	0.148	0.374	0.000137378	25
RER1.16	1.20252e-08	-0.188918	0.101	0.326	0.00013805	25
GADD45GIP1.18	1.23253e-08	-0.162196	0.051	0.226	0.000141494	25
SPIRE2.10	1.25075e-08	0.00888995	0.951	0.41	0.000143587	25
RPS24.20	1.27757e-08	-0.21941	0.249	0.399	0.000146665	25
RPS25.19	1.28573e-08	-0.21505	0.175	0.381	0.000147602	25
TRA2B.16	1.32424e-08	0.407716	0.27	0.307	0.000152022	25
UCN.11	1.35051e-08	0.00942329	0.956	0.426	0.000155038	25
NDUFB11.21	1.3565e-08	-0.213842	0.228	0.399	0.000155727	25
EDNRB.18	1.35928e-08	-0.236455	0.209	0.386	0.000156046	25
PARK7.20	1.36293e-08	-0.207968	0.129	0.357	0.000156465	25
RAB18.19	1.41374e-08	-0.197218	0.072	0.286	0.000162297	25
DST.21	1.4587e-08	0.38312	0.422	0.385	0.000167458	25
TPT1.22	1.50167e-08	-0.218256	0.203	0.396	0.000172392	25
RPL23.21	1.51934e-08	-0.214804	0.251	0.399	0.00017442	25
ATRAID.18	1.56221e-08	-0.23153	0.23	0.412	0.000179342	25
VDAC2.15	1.60405e-08	-0.207064	0.16	0.385	0.000184144	25
CNOT4.18	1.66481e-08	0.414442	0.287	0.329	0.00019112	25
VPS35.15	1.69382e-08	-0.191173	0.049	0.249	0.00019445	25
VCAM1.22	1.69482e-08	-0.225104	0.207	0.386	0.000194566	25
HADH.17	1.74793e-08	-0.181814	0.051	0.233	0.000200662	25
MDH2.17	1.77283e-08	-0.220871	0.16	0.387	0.000203521	25
ZMPSTE24.16	1.79125e-08	-0.180394	0.034	0.193	0.000205636	25
RAB5C.18	1.92295e-08	-0.185141	0.078	0.291	0.000220754	25
KIF1B.19	1.92862e-08	0.349356	0.451	0.398	0.000221405	25
FANCI.8	1.99312e-08	0.0111691	0.932	0.36	0.00022881	25
RPL37.21	2.02785e-08	-0.25544	0.335	0.422	0.000232798	25
NDUFB3.20	2.11774e-08	-0.21195	0.108	0.347	0.000243117	25
DNAJC22.12	2.17499e-08	0.00898742	0.951	0.413	0.000249688	25
PPP2R1A.14	2.34493e-08	-0.190969	0.082	0.304	0.000269198	25
SELENOF.23	2.38544e-08	-0.214477	0.266	0.407	0.000273849	25
TMEM230.9	2.53007e-08	-0.124215	0.017	0.113	0.000290452	25
RPL23A.19	2.59597e-08	-0.263022	0.342	0.423	0.000298017	25
ZFYVE21.19	2.71919e-08	-0.21098	0.122	0.357	0.000312163	25
BLOC1S1.18	2.75407e-08	-0.160446	0.04	0.2	0.000316168	25
TPGS1.13	2.79527e-08	-0.179534	0.055	0.239	0.000320897	25
DAZAP2.23	2.79664e-08	-0.219807	0.101	0.342	0.000321054	25
MRPS18C.19	2.90452e-08	-0.148235	0.036	0.168	0.000333439	25
RORB.20	2.95887e-08	0.359436	0.534	0.415	0.000339678	25
TMEM45A.9	2.97981e-08	0.0109035	0.943	0.392	0.000342082	25
TBCB.20	3.0461e-08	-0.179927	0.076	0.287	0.000349692	25
RNPC3.18	3.15477e-08	0.393394	0.289	0.311	0.000362167	25
SQLE.13	3.2334e-08	-0.203469	0.122	0.345	0.000371194	25
PEX13.14	3.23748e-08	-0.170499	0.049	0.202	0.000371663	25
NDUFB7.22	3.32677e-08	-0.205378	0.148	0.368	0.000381913	25
YIF1A.16	3.3677e-08	-0.166404	0.046	0.216	0.000386612	25
HSD17B10.22	3.37891e-08	-0.203294	0.097	0.324	0.000387899	25
ITSN2.19	3.45768e-08	0.408565	0.194	0.184	0.000396942	25
BTG1.16	3.52968e-08	-0.192533	0.099	0.318	0.000405208	25
ANO5.14	3.56138e-08	0.00893765	0.951	0.412	0.000408847	25
EIF3C.16	3.58137e-08	-0.193889	0.095	0.302	0.000411142	25
NDUFB2.21	3.64244e-08	-0.205971	0.152	0.37	0.000418152	25
SP140.9	3.70529e-08	0.00894172	0.951	0.412	0.000425368	25
TTYH1.16	3.71279e-08	0.329171	0.555	0.449	0.000426228	25
TNRC6A.19	3.7347e-08	0.374143	0.323	0.341	0.000428743	25
CNTFR.18	3.784e-08	-0.222186	0.203	0.397	0.000434403	25
TM9SF2.17	3.78552e-08	-0.19563	0.097	0.316	0.000434578	25
KCNK6.11	3.95957e-08	0.00943643	0.956	0.426	0.000454559	25
RPS15A.21	4.05258e-08	-0.216924	0.222	0.396	0.000465236	25
PLEKHG4.12	4.21896e-08	0.00870905	0.951	0.405	0.000484336	25
SKA3.9	4.26618e-08	0.00975645	0.941	0.384	0.000489758	25
PSAT1.18	4.27693e-08	-0.201942	0.12	0.353	0.000490992	25
TMEM255B.11	4.45847e-08	0.00905361	0.951	0.415	0.000511832	25
RPL36.23	4.49086e-08	-0.242016	0.291	0.415	0.000515551	25
ACSL3.20	4.68632e-08	-0.266334	0.338	0.444	0.000537989	25
PPL.12	4.73634e-08	0.00881875	0.951	0.409	0.000543732	25
EPHX2.13	4.75355e-08	-0.191832	0.065	0.257	0.000545708	25
RPS8.21	4.80356e-08	-0.227451	0.278	0.411	0.000551449	25
APLN.23	4.86001e-08	-0.163936	0.023	0.122	0.000557929	25
SUB1.22	5.06266e-08	-0.208087	0.169	0.376	0.000581193	25
DGCR6.17	5.0761e-08	-0.183031	0.068	0.254	0.000582737	25
LRP1B.19	5.29571e-08	0.384526	0.243	0.239	0.000607948	25
NKTR.18	5.39953e-08	0.366522	0.331	0.354	0.000619866	25
C1QBP.19	5.68292e-08	-0.156622	0.049	0.218	0.000652399	25
PARPBP.9	5.75531e-08	0.00971387	0.945	0.395	0.000660709	25
GAS2L3.7	5.96582e-08	0.00991366	0.941	0.383	0.000684876	25
ERCC6L.7	6.02442e-08	0.0089141	0.951	0.407	0.000691603	25
FUBP1.18	6.17693e-08	0.374794	0.312	0.338	0.000709111	25
S100A16.22	6.30457e-08	-0.2476	0.312	0.427	0.000723764	25
DCAF8.17	6.34458e-08	0.405018	0.257	0.29	0.000728357	25
COX17.19	6.62985e-08	-0.191294	0.074	0.288	0.000761107	25
SLC39A14.20	6.63598e-08	0.39722	0.205	0.194	0.00076181	25
SARAF.20	6.70122e-08	-0.221841	0.306	0.422	0.0007693	25
TLR5.10	7.3509e-08	0.00899019	0.951	0.413	0.000843884	25
TPCN1.17	7.42571e-08	0.398637	0.268	0.293	0.000852472	25
EZR.20	7.5499e-08	-0.211863	0.249	0.399	0.000866729	25
RPS26.21	7.81366e-08	-0.216178	0.169	0.38	0.000897008	25
ADGRL4.9	8.02824e-08	0.0137009	0.895	0.308	0.000921642	25
TMEM176B.23	8.43977e-08	-0.241573	0.369	0.425	0.000968886	25
RPP25L.18	8.45321e-08	-0.175277	0.042	0.207	0.000970428	25
TNRC6C.16	8.57448e-08	0.419621	0.211	0.217	0.00098435	25
NEDD8.21	8.68904e-08	-0.184704	0.112	0.338	0.000997501	25
MECOM.11	8.72596e-08	0.0108728	0.939	0.377	0.00100174	25
DCLK1.25	8.82095e-08	0.406426	0.544	0.394	0.00101265	25
APPL2.21	8.87873e-08	0.347118	0.43	0.386	0.00101928	25
FANCA.11	8.96414e-08	0.00919838	0.951	0.404	0.00102908	25
SNRPB.17	9.0191e-08	-0.171332	0.097	0.304	0.00103539	25
ITM2C.16	9.24355e-08	-0.246195	0.348	0.436	0.00106116	25
UBE2L3.19	9.27104e-08	-0.17733	0.076	0.283	0.00106432	25
GAS1.19	9.40525e-08	-0.195062	0.076	0.271	0.00107972	25
TMPRSS5.12	9.51357e-08	0.00893924	0.951	0.412	0.00109216	25
COX7A2.21	1.01e-07	-0.234367	0.245	0.409	0.00115948	25
ADGRB2.16	1.02561e-07	0.384558	0.207	0.202	0.0011774	25
FAM184A.15	1.05596e-07	0.415516	0.251	0.266	0.00121224	25
PHIP.14	1.05822e-07	0.411643	0.247	0.262	0.00121483	25
RPL9.21	1.06844e-07	-0.212689	0.264	0.408	0.00122657	25
RPS6.21	1.11819e-07	-0.200617	0.207	0.395	0.00128368	25
RTL8A.16	1.14472e-07	-0.158106	0.044	0.193	0.00131414	25
BEAN1.11	1.15508e-07	0.00913895	0.951	0.418	0.00132603	25
USP53.18	1.17709e-07	0.413484	0.289	0.33	0.0013513	25
SNRPD1.18	1.1796e-07	-0.166669	0.063	0.253	0.00135418	25
POLR3H.17	1.23615e-07	-0.195377	0.105	0.332	0.0014191	25
ETF1.15	1.29454e-07	-0.136788	0.017	0.113	0.00148613	25
AAMDC.19	1.32056e-07	-0.178408	0.074	0.271	0.00151601	25
POLR1D.19	1.35263e-07	-0.163244	0.051	0.221	0.00155282	25
DYNLRB1.22	1.35357e-07	-0.209294	0.131	0.356	0.0015539	25
HMGB1.19	1.35596e-07	-0.191378	0.205	0.383	0.00155665	25
PRDX4.23	1.37353e-07	-0.199431	0.131	0.332	0.00157682	25
ECI1.19	1.4205e-07	-0.186956	0.139	0.353	0.00163073	25
DDX1.9	1.47917e-07	-0.142706	0.027	0.143	0.00169809	25
TSPAN31.21	1.4901e-07	-0.190887	0.086	0.308	0.00171063	25
RAD21.11	1.52608e-07	-0.126404	0.019	0.112	0.00175194	25
CUEDC1.16	1.54242e-07	0.418606	0.264	0.294	0.0017707	25
GNAI2.17	1.67915e-07	-0.214943	0.253	0.415	0.00192767	25
HCFC1R1.17	1.71931e-07	-0.173638	0.059	0.248	0.00197376	25
PAICS.16	1.76613e-07	-0.176645	0.061	0.259	0.00202752	25
XPR1.16	1.77545e-07	0.362451	0.257	0.296	0.00203822	25
CANX.18	1.82905e-07	-0.192135	0.154	0.365	0.00209974	25
CHUK.18	1.83559e-07	0.377469	0.266	0.305	0.00210725	25
TBRG1.17	1.84888e-07	-0.163047	0.034	0.171	0.00212251	25
BZW1.15	1.85229e-07	-0.155826	0.032	0.186	0.00212642	25
NDUFC1.19	1.86294e-07	-0.218475	0.181	0.375	0.00213865	25
CCT7.12	1.86651e-07	-0.172325	0.068	0.269	0.00214275	25
FCGRT.8	1.89638e-07	-0.170608	0.065	0.256	0.00217704	25
THAP12.13	1.90604e-07	-0.158297	0.023	0.145	0.00218813	25
PAXBP1.17	1.91426e-07	0.358332	0.207	0.197	0.00219757	25
ARHGEF4.18	1.92979e-07	0.363707	0.2	0.194	0.0022154	25
POLR2L.18	1.98556e-07	-0.133937	0.036	0.188	0.00227942	25
IGFBP4.13	2.02143e-07	-0.0134284	0.293	0.106	0.0023206	25
SLC16A12.10	2.05042e-07	0.00884176	0.951	0.409	0.00235388	25
LAMTOR2.20	2.0993e-07	-0.174897	0.063	0.262	0.00240999	25
EMC6.19	2.10756e-07	-0.17872	0.078	0.292	0.00241948	25
FKBP3.22	2.15068e-07	-0.189295	0.089	0.304	0.00246898	25
BAALC.21	2.21216e-07	-0.193196	0.175	0.376	0.00253956	25
CHD6.20	2.27007e-07	0.335419	0.247	0.264	0.00260604	25
MSRB1.24	2.29513e-07	-0.173045	0.038	0.181	0.00263481	25
FAM104A.14	2.32965e-07	-0.167082	0.046	0.201	0.00267444	25
TRPC6.11	2.36107e-07	0.00880982	0.951	0.409	0.00271051	25
SPTSSA.20	2.4821e-07	-0.159958	0.049	0.208	0.00284945	25
F3.20	2.49826e-07	-0.288017	0.348	0.43	0.002868	25
IFITM2.21	2.51185e-07	-0.162676	0.04	0.187	0.0028836	25
PRPF19.13	2.52893e-07	-0.182805	0.082	0.287	0.00290321	25
DHRS4.16	2.63537e-07	-0.152998	0.032	0.156	0.00302541	25
PTCHD1.11	2.64132e-07	0.00906007	0.951	0.415	0.00303224	25
UBE2N.20	2.71123e-07	-0.176203	0.099	0.313	0.00311249	25
SLTM.19	2.74667e-07	0.360223	0.247	0.283	0.00315318	25
SRP14.20	2.76477e-07	-0.165682	0.12	0.337	0.00317396	25
TALDO1.19	2.79045e-07	-0.175471	0.08	0.297	0.00320344	25
MYO18A.17	2.80858e-07	0.354736	0.228	0.245	0.00322425	25
ANXA5.22	2.90315e-07	-0.175269	0.131	0.35	0.00333282	25
COPB1.7	2.91425e-07	-0.169055	0.055	0.234	0.00334556	25
ATAD1.10	2.99819e-07	-0.165014	0.053	0.214	0.00344193	25
LTB.9	3.04549e-07	0.0107056	0.922	0.341	0.00349622	25
CTSB.19	3.15619e-07	-0.250332	0.348	0.416	0.00362331	25
ARHGEF12.18	3.32559e-07	0.309121	0.333	0.357	0.00381778	25
TTYH3.21	3.41436e-07	0.333595	0.473	0.394	0.00391968	25
ESD.21	3.44109e-07	-0.154734	0.046	0.213	0.00395038	25
CYB5A.23	3.47792e-07	-0.207775	0.238	0.392	0.00399266	25
MRPS12.18	3.52572e-07	-0.160805	0.059	0.235	0.00404753	25
RPS11.19	3.63095e-07	-0.196531	0.268	0.405	0.00416833	25
RTKN2.10	3.66466e-07	0.00871466	0.951	0.405	0.00420703	25
CBR1.14	3.75095e-07	-0.164998	0.059	0.235	0.00430609	25
MCRIP1.12	3.90048e-07	-0.159161	0.065	0.237	0.00447775	25
NME1.21	3.90141e-07	-0.17818	0.101	0.323	0.00447881	25
OXCT1.16	3.91833e-07	-0.19699	0.108	0.336	0.00449825	25
RHEB.23	4.01242e-07	-0.18734	0.133	0.355	0.00460626	25
SUSD5.12	4.21478e-07	0.0090583	0.951	0.415	0.00483857	25
SPARC.19	4.21914e-07	-0.261149	0.357	0.363	0.00484358	25
BAZ2B.14	4.37697e-07	0.35515	0.203	0.21	0.00502476	25
PDAP1.16	4.55711e-07	-0.151831	0.046	0.198	0.00523156	25
MT-CO1.22	4.56693e-07	-0.243885	0.397	0.41	0.00524284	25
LRRC8A.21	4.58778e-07	0.377476	0.46	0.34	0.00526677	25
MYO6.20	4.60444e-07	0.332841	0.414	0.402	0.00528589	25
PSMA5.19	4.63464e-07	-0.16954	0.082	0.294	0.00532057	25
MAFG.16	4.81353e-07	0.387011	0.247	0.281	0.00552593	25
H2AFV.21	5.04578e-07	-0.186793	0.114	0.342	0.00579255	25
N4BP2L2.15	5.17897e-07	0.339503	0.274	0.319	0.00594546	25
ATXN2.17	5.30223e-07	0.372309	0.215	0.244	0.00608696	25
ARHGEF1.16	5.31265e-07	0.343407	0.188	0.178	0.00609892	25
GPSM1	5.35482e-07	0.436627	0.116	0.083	0.00614734	25
ETFA.17	5.43942e-07	-0.180808	0.091	0.308	0.00624446	25
GSTA4.18	5.49626e-07	-0.182089	0.057	0.242	0.00630971	25
RBM26.14	5.53298e-07	0.345605	0.186	0.191	0.00635186	25
HNRNPF.16	5.56371e-07	-0.170242	0.095	0.302	0.00638714	25
PLAC8.11	5.68943e-07	0.00846591	0.947	0.398	0.00653147	25
PKM.16	5.72009e-07	-0.199178	0.247	0.409	0.00656666	25
NPC2.22	5.83813e-07	-0.191264	0.19	0.389	0.00670217	25
PACRG.20	5.87205e-07	-0.174139	0.057	0.2	0.00674111	25
ASNA1.14	5.88512e-07	-0.147223	0.04	0.181	0.00675611	25
SOD2.20	5.90083e-07	-0.192738	0.146	0.366	0.00677415	25
CETN2.18	5.91448e-07	-0.130421	0.021	0.116	0.00678982	25
PPP1R12A.13	6.10231e-07	0.365812	0.215	0.25	0.00700545	25
HSD17B4.15	6.13915e-07	-0.173519	0.078	0.274	0.00704775	25
RPS27L.20	6.16756e-07	-0.166797	0.093	0.302	0.00708036	25
MED29.16	6.18605e-07	-0.134054	0.019	0.118	0.00710159	25
GRM3.20	6.38555e-07	-0.200014	0.158	0.365	0.00733061	25
TRA2A.20	6.45332e-07	0.384201	0.306	0.352	0.00740841	25
ATE1.20	6.53807e-07	0.338902	0.274	0.305	0.0075057	25
HADHB.14	6.6056e-07	-0.181867	0.165	0.372	0.00758323	25
GCHFR	6.71187e-07	-0.0150156	0.118	0.052	0.00770523	25
NSMCE1.18	6.8077e-07	-0.147991	0.025	0.148	0.00781524	25
HIST1H2AK.9	6.93502e-07	0.00820911	0.943	0.391	0.0079614	25
EIF3D.5	7.07529e-07	-0.14868	0.042	0.188	0.00812243	25
ADCY7.10	7.15773e-07	0.0083458	0.945	0.395	0.00821707	25
RNF121.22	7.2669e-07	0.40098	0.403	0.351	0.0083424	25
B3GNT5.12	7.37752e-07	0.0113974	0.884	0.291	0.0084694	25
CHAF1B.11	7.49626e-07	0.00841448	0.947	0.397	0.0086057	25
LAPTM4B.8	7.51683e-07	-0.163669	0.07	0.255	0.00862932	25
CLIP3.21	7.582e-07	-0.17342	0.07	0.251	0.00870414	25
NCOR1.20	7.73916e-07	0.325224	0.335	0.375	0.00888456	25
PFDN5.21	7.87916e-07	-0.184338	0.169	0.372	0.00904528	25
L3MBTL1.10	7.95074e-07	0.00851583	0.947	0.4	0.00912745	25
RPL34.22	8.01958e-07	-0.186794	0.23	0.395	0.00920648	25
ZCCHC7.19	8.04491e-07	0.348079	0.272	0.31	0.00923556	25
LFNG.19	8.27116e-07	0.326574	0.481	0.402	0.00949529	25
CHKA.17	8.27494e-07	0.325869	0.272	0.318	0.00949963	25
NOX4.11	8.31491e-07	0.00827548	0.943	0.393	0.00954551	25
ACAT2.8	8.32348e-07	-0.136752	0.019	0.12	0.00955535	25
NDUFA8.21	8.8527e-07	-0.198425	0.146	0.371	0.0101629	25
BRD8.16	8.90966e-07	0.33461	0.238	0.276	0.0102283	25
COL16A1.17	8.94207e-07	0.472636	0.162	0.143	0.0102655	25
FAM162A.17	8.97659e-07	-0.164381	0.08	0.269	0.0103051	25
PSMB7.18	9.20633e-07	-0.171107	0.091	0.311	0.0105689	25
UQCRH.22	9.2659e-07	-0.199214	0.291	0.41	0.0106373	25
FAM13A.13	9.32341e-07	0.381105	0.133	0.109	0.0107033	25
VAPA.19	9.32382e-07	-0.169964	0.105	0.325	0.0107037	25
SEC31B.9	9.35066e-07	0.00833905	0.945	0.395	0.0107346	25
MCEE.21	9.45627e-07	-0.175145	0.082	0.28	0.0108558	25
CD55.7	9.5312e-07	0.0101167	0.932	0.369	0.0109418	25
NPR3.9	9.64715e-07	0.00822486	0.943	0.391	0.0110749	25
CCDC88C.18	1.0289e-06	0.353884	0.175	0.164	0.0118118	25
RPL7A.20	1.04526e-06	-0.164267	0.211	0.389	0.0119996	25
MAP3K9.10	1.05134e-06	0.00861762	0.951	0.403	0.0120694	25
EEF1D.22	1.05172e-06	-0.187536	0.127	0.354	0.0120737	25
SPIRE1.13	1.06396e-06	0.291048	0.342	0.369	0.0122143	25
TOMM7.21	1.07412e-06	-0.173612	0.146	0.349	0.0123309	25
FAM133B.20	1.07542e-06	0.347415	0.241	0.284	0.0123458	25
PCDH9.19	1.08017e-06	0.336768	0.321	0.368	0.0124003	25
VTA1.17	1.09789e-06	-0.163572	0.057	0.231	0.0126038	25
TMBIM6.21	1.09844e-06	-0.202341	0.323	0.416	0.0126101	25
NDUFA11.21	1.10454e-06	-0.195309	0.162	0.377	0.0126801	25
NDUFA5.21	1.14344e-06	-0.199378	0.179	0.375	0.0131266	25
YDJC.8	1.17381e-06	0.0122309	0.914	0.322	0.0134754	25
PSMD14.17	1.18063e-06	-0.141867	0.04	0.18	0.0135536	25
DDOST.17	1.19761e-06	-0.171075	0.105	0.328	0.0137485	25
MAP1LC3A.22	1.19904e-06	-0.188496	0.131	0.353	0.013765	25
RPL36A.20	1.20917e-06	-0.190096	0.188	0.373	0.0138813	25
SEC11C.24	1.2204e-06	-0.190149	0.146	0.356	0.0140102	25
RPL18.21	1.23141e-06	-0.192379	0.241	0.411	0.0141366	25
KRIT1.20	1.26743e-06	0.327341	0.281	0.34	0.01455	25
ARF4.20	1.27788e-06	-0.172431	0.097	0.316	0.01467	25
MAIP1.9	1.29521e-06	-0.131641	0.025	0.119	0.014869	25
PCYT2.19	1.30081e-06	0.314562	0.367	0.37	0.0149333	25
NDUFB10.22	1.31291e-06	-0.206202	0.224	0.402	0.0150723	25
DNAJA2.16	1.3289e-06	-0.152234	0.061	0.229	0.0152558	25
RPL38.22	1.33399e-06	-0.206388	0.289	0.4	0.0153142	25
PLCB4.11	1.3374e-06	0.38789	0.127	0.105	0.0153533	25
TUFT1.9	1.34551e-06	0.00831426	0.945	0.394	0.0154465	25
NFIB.17	1.42288e-06	0.30077	0.403	0.391	0.0163347	25
YIF1B.15	1.45592e-06	-0.166177	0.051	0.219	0.0167139	25
LCAT.19	1.4588e-06	-0.20324	0.346	0.403	0.0167471	25
EIF3F.21	1.56711e-06	-0.182309	0.091	0.333	0.0179904	25
SEC61B.23	1.59623e-06	-0.154539	0.074	0.273	0.0183247	25
DYNLL1.19	1.60968e-06	-0.196293	0.268	0.403	0.0184791	25
THOC2.18	1.61872e-06	0.299232	0.251	0.285	0.0185829	25
AIMP2.11	1.62052e-06	-0.130657	0.021	0.115	0.0186035	25
USP34.18	1.63723e-06	0.34093	0.232	0.277	0.0187954	25
ETFB.23	1.63841e-06	-0.190579	0.154	0.37	0.0188089	25
ATP6AP1.10	1.65937e-06	-0.17042	0.078	0.276	0.0190496	25
DNAJC15.22	1.6746e-06	-0.153941	0.044	0.194	0.0192244	25
MRPL40.15	1.76189e-06	-0.133942	0.03	0.155	0.0202265	25
HNRNPL.16	1.83596e-06	0.311412	0.297	0.35	0.0210768	25
PPP1R1A.18	1.89966e-06	-0.159708	0.036	0.159	0.0218081	25
LAMA2.16	1.937e-06	0.329866	0.181	0.191	0.0222368	25
ZMAT5.19	1.94921e-06	-0.143912	0.032	0.156	0.0223769	25
CDC25C.11	1.95165e-06	0.00880382	0.941	0.388	0.022405	25
SERINC3.13	1.97675e-06	-0.174805	0.097	0.314	0.0226931	25
PDCD10.19	1.98015e-06	-0.159638	0.082	0.268	0.0227321	25
PPIB.22	1.99554e-06	-0.18675	0.255	0.412	0.0229088	25
MFN1.21	2.01189e-06	0.306274	0.325	0.364	0.0230964	25
SH3PXD2B.16	2.02168e-06	0.346599	0.209	0.23	0.0232089	25
CWC15.18	2.02638e-06	-0.162524	0.105	0.308	0.0232629	25
SF3B1.19	2.03285e-06	0.293024	0.354	0.371	0.0233371	25
NDN.16	2.05197e-06	-0.13734	0.032	0.148	0.0235566	25
PCSK1N.21	2.05407e-06	-0.195339	0.162	0.364	0.0235807	25
RHOV.9	2.06065e-06	0.00849636	0.947	0.399	0.0236562	25
WASF3.16	2.08712e-06	0.313807	0.278	0.324	0.0239602	25
PRKCA.19	2.13313e-06	0.36957	0.181	0.186	0.0244883	25
MAP4K4.15	2.15623e-06	0.293354	0.217	0.25	0.0247535	25
ARID4B.18	2.17066e-06	0.325367	0.205	0.227	0.0249191	25
NUDC.19	2.18004e-06	-0.154861	0.049	0.23	0.0250268	25
SWI5.21	2.20522e-06	-0.184492	0.169	0.368	0.025316	25
LMCD1.17	2.2254e-06	-0.157362	0.051	0.198	0.0255476	25
CSRP1.22	2.24408e-06	-0.198893	0.388	0.431	0.025762	25
RAP1B.17	2.2466e-06	-0.130076	0.027	0.151	0.025791	25
NPHP3.16	2.25627e-06	0.334613	0.184	0.195	0.025902	25
DLG4.17	2.2768e-06	0.32944	0.209	0.236	0.0261377	25
KIF14.9	2.31399e-06	0.00885839	0.932	0.359	0.0265646	25
PON2.18	2.35545e-06	-0.190153	0.23	0.4	0.0270405	25
WDR86.9	2.37664e-06	0.00821456	0.943	0.391	0.0272838	25
SSBP2.16	2.37975e-06	0.290136	0.297	0.352	0.0273196	25
PRDX2.20	2.39853e-06	-0.192455	0.217	0.4	0.0275351	25
EMC10.10	2.41463e-06	-0.174015	0.122	0.34	0.02772	25
PIP5KL1.8	2.42718e-06	0.00834602	0.945	0.395	0.0278641	25
PMM1.22	2.4336e-06	-0.20364	0.327	0.43	0.0279377	25
SRPK1.11	2.45661e-06	0.357447	0.124	0.11	0.0282018	25
FUCA2.15	2.47551e-06	-0.151574	0.04	0.181	0.0284189	25
PSMD6.15	2.48386e-06	-0.161351	0.065	0.253	0.0285147	25
PTPRS.20	2.52232e-06	0.321128	0.211	0.24	0.0289562	25
HNRNPR.18	2.67998e-06	0.32557	0.213	0.264	0.0307662	25
ZFHX3.18	2.71498e-06	0.414926	0.133	0.112	0.031168	25
RABAC1.22	2.76723e-06	-0.184234	0.241	0.401	0.0317677	25
RPS4X.24	2.77922e-06	-0.195066	0.281	0.397	0.0319054	25
RPL22L1.19	2.81708e-06	-0.176587	0.171	0.368	0.0323401	25
CLK1.19	2.81712e-06	0.310675	0.293	0.338	0.0323405	25
STX16.21	2.83325e-06	0.302329	0.251	0.312	0.0325257	25
RPS27A.20	2.9404e-06	-0.193474	0.314	0.413	0.0337557	25
PRRC2C.15	2.95373e-06	0.28359	0.312	0.354	0.0339088	25
NAAA.19	2.95534e-06	-0.183563	0.177	0.368	0.0339273	25
POLE4.18	3.07592e-06	-0.154542	0.038	0.194	0.0353116	25
ADCY4.9	3.13909e-06	0.0080725	0.941	0.387	0.0360368	25
RAB10.19	3.1691e-06	-0.168046	0.112	0.328	0.0363812	25
SAP18.23	3.24449e-06	-0.152753	0.091	0.292	0.0372468	25
SAT1.21	3.39541e-06	0.340732	0.517	0.421	0.0389793	25
TMEM47.21	3.45934e-06	-0.226262	0.321	0.407	0.0397132	25
VBP1.16	3.5827e-06	-0.133735	0.023	0.143	0.0411294	25
RPL28.21	3.62684e-06	-0.182042	0.243	0.404	0.0416362	25
RPL27A.20	3.71188e-06	-0.192449	0.251	0.405	0.0426124	25
MPV17L2.19	3.74306e-06	-0.172178	0.135	0.346	0.0429703	25
IMMP1L.19	3.7567e-06	-0.149277	0.04	0.181	0.043127	25
TMEM97.11	3.77525e-06	-0.139094	0.023	0.126	0.0433399	25
SOD3.18	3.78097e-06	-0.155987	0.04	0.178	0.0434056	25
NUDT9.17	3.78894e-06	-0.169518	0.154	0.354	0.0434971	25
COPB2.13	3.81113e-06	-0.143012	0.032	0.165	0.0437518	25
SERINC2.10	3.81237e-06	0.0101972	0.932	0.365	0.043766	25
STAT3.18	3.81554e-06	0.307724	0.217	0.262	0.0438024	25
SFXN2.12	3.92217e-06	0.373111	0.118	0.101	0.0450266	25
PEBP1.19	3.95436e-06	-0.174019	0.219	0.392	0.045396	25
ADH5.15	3.99179e-06	-0.152081	0.089	0.285	0.0458257	25
NPM1.15	4.05177e-06	-0.157709	0.091	0.309	0.0465144	25
ABCC3.11	4.05671e-06	0.00909188	0.924	0.343	0.0465711	25
TMEM256.21	4.09538e-06	-0.1924	0.215	0.387	0.047015	25
LCN2.26	0	-2.05465	0.002	0.176	0	26
SERPING1.23	8.06315134012914e-321	-0.763496	0.018	0.209	9.25649773846826e-317	26
TIMP1.23	4.50005e-290	-0.661188	0.005	0.125	5.16606e-286	26
FBLN5.17	1.72416e-277	-0.555211	0.007	0.118	1.97933e-273	26
MRPL41.25	3.35208e-223	-1.31798	0.02	0.315	3.84819e-219	26
IFITM3.24	1.81279e-193	-1.02392	0.027	0.247	2.08109e-189	26
LAMA4.10	1.49957e-183	-0.0994034	0.018	0.108	1.72151e-179	26
FBN1.10	5.04332e-178	-0.0903835	0.041	0.209	5.78973e-174	26
LRRC8A.22	1.71711e-175	-1.10446	0.045	0.342	1.97125e-171	26
FXYD5.8	1.96655e-175	-0.0953498	0.027	0.147	2.2576e-171	26
SLC37A4.22	5.95571e-172	-0.748394	0.07	0.226	6.83715e-168	26
TAF9.12	1.11971e-167	-0.0823999	0.052	0.319	1.28542e-163	26
TNFRSF10B.3	2.4547e-164	-0.0817211	0.043	0.229	2.818e-160	26
GFAP.22	9.64186e-162	-1.54135	0.054	0.348	1.10688e-157	26
IFITM1.6	2.45638e-158	-0.0843917	0.043	0.275	2.81992e-154	26
FAM89B.8	2.99622e-157	-0.0733681	0.059	0.362	3.43966e-153	26
MT3.25	6.75085e-156	2.66367	0.995	0.424	7.74998e-152	26
PCLAF.9	3.41601e-152	-0.0859343	0.041	0.192	3.92158e-148	26
SLC25A24.7	5.98282e-151	-0.0766537	0.043	0.248	6.86828e-147	26
CCL2.19	6.13455e-151	-0.101826	0.063	0.403	7.04246e-147	26
COL13A1.9	3.88015e-149	-0.0707345	0.059	0.353	4.45441e-145	26
UBE2T.4	1.85654e-144	-0.076251	0.043	0.248	2.13131e-140	26
CFH.12	2.46939e-142	-0.0691207	0.065	0.424	2.83485e-138	26
FN1.19	5.53621e-139	-0.0894195	0.065	0.441	6.35557e-135	26
ENG.11	1.15454e-138	-0.0720332	0.054	0.324	1.32542e-134	26
BID.16	1.32746e-138	-0.068379	0.065	0.444	1.52392e-134	26
HSBP1L1.5	1.43397e-137	-0.0702725	0.043	0.281	1.6462e-133	26
PAPPA.14	1.39205e-136	-0.0654376	0.065	0.422	1.59807e-132	26
PELO.3	4.67151e-135	-0.0720337	0.043	0.227	5.36289e-131	26
SON.24	2.59458e-134	-1.16917	0.052	0.409	2.97858e-130	26
A2M.20	8.27211e-134	-0.602056	0.045	0.158	9.49638e-130	26
MGST2.13	3.83483e-131	-0.0572216	0.065	0.453	4.40239e-127	26
CKAP2.9	1.98535e-129	-0.0671016	0.05	0.303	2.27918e-125	26
ECSCR.7	1.83842e-127	-0.0809047	0.041	0.182	2.1105e-123	26
CXCL2.20	5.10127e-127	-0.0648534	0.068	0.481	5.85626e-123	26
AGT.21	3.15534e-126	-1.35162	0.084	0.311	3.62233e-122	26
SH3BP5.10	3.32325e-126	-0.0633178	0.054	0.327	3.81509e-122	26
CAVIN2.16	4.43888e-126	-0.0587346	0.065	0.451	5.09583e-122	26
PERP.15	4.77135e-126	-0.0589789	0.068	0.485	5.47751e-122	26
SPATC1L.10	1.21442e-125	-0.0737891	0.043	0.236	1.39415e-121	26
TES.18	2.30485e-125	-0.0572244	0.068	0.479	2.64597e-121	26
LGALS3BP.22	4.71958e-125	-0.767974	0.056	0.325	5.41808e-121	26
COL6A1.20	1.82098e-123	-0.0726531	0.068	0.488	2.09048e-119	26
IRX2.20	3.0752e-123	-0.0607818	0.068	0.493	3.53033e-119	26
SLFN5.14	7.03491e-123	-0.0581466	0.065	0.415	8.07608e-119	26
PLAU.18	2.55594e-122	-0.0565515	0.068	0.498	2.93422e-118	26
SNCG.15	1.16679e-121	-0.0568968	0.068	0.477	1.33947e-117	26
LAMB1.19	4.49911e-121	-0.0541116	0.068	0.5	5.16498e-117	26
FILIP1L.19	8.465e-121	-0.0620563	0.068	0.501	9.71782e-117	26
SP100.19	1.50423e-120	-0.0572532	0.068	0.503	1.72686e-116	26
TGFBI.20	4.0181e-120	-0.0597398	0.068	0.504	4.61278e-116	26
MRC2.12	4.72202e-120	-0.062612	0.059	0.375	5.42088e-116	26
SERPINE1.21	8.06204e-120	-0.0693485	0.068	0.5	9.25522e-116	26
ANXA1.22	3.65503e-119	-0.0662684	0.068	0.503	4.19597e-115	26
CDK1.16	6.5612e-119	-0.0483257	0.068	0.48	7.53225e-115	26
TFPI.22	9.62578e-119	-0.0658724	0.068	0.504	1.10504e-114	26
KDELR3.5	1.0283e-118	-0.0711197	0.027	0.146	1.18049e-114	26
ADA.14	1.56091e-118	-0.0499812	0.065	0.458	1.79192e-114	26
FOXD1.21	2.95101e-118	-0.0556481	0.072	0.511	3.38776e-114	26
RPL39L.14	3.82682e-118	-0.0455418	0.068	0.494	4.39319e-114	26
CSF3.21	4.33313e-118	-0.0597472	0.072	0.51	4.97443e-114	26
NNMT.23	1.10704e-117	-0.070356	0.068	0.505	1.27088e-113	26
DCN.12	3.12921e-117	-0.0635496	0.059	0.374	3.59234e-113	26
PLAUR.21	3.78294e-117	-0.0593451	0.072	0.513	4.34281e-113	26
CDC42EP5.10	9.76655e-117	-0.0577478	0.059	0.372	1.1212e-112	26
GYPC.21	1.03609e-116	-0.0712281	0.07	0.507	1.18943e-112	26
STC1.17	1.36571e-116	-0.0520548	0.068	0.498	1.56784e-112	26
RPS29.24	1.57733e-116	2.16637	0.944	0.41	1.81077e-112	26
COL6A2.23	1.13209e-115	-0.0718887	0.072	0.51	1.29963e-111	26
SPAG16.5	1.65404e-115	-0.0714782	0.041	0.213	1.89884e-111	26
SAA1.23	2.10602e-115	-0.0582113	0.072	0.519	2.41772e-111	26
COL3A1.22	3.24288e-115	-0.0545981	0.077	0.522	3.72283e-111	26
POSTN.21	1.16164e-114	-0.0522516	0.077	0.524	1.33356e-110	26
SYCE1L.18	2.00499e-114	-0.0488426	0.068	0.495	2.30173e-110	26
IGF2BP1.18	2.03671e-114	-0.0408825	0.072	0.51	2.33815e-110	26
COL8A1.20	2.44404e-114	-0.0504216	0.077	0.526	2.80576e-110	26
MLPH.19	2.52419e-114	-0.0418849	0.077	0.523	2.89777e-110	26
FBLIM1.18	3.22258e-114	-0.0495629	0.068	0.488	3.69952e-110	26
CDKN1C.13	4.0985e-114	-0.0565022	0.065	0.43	4.70507e-110	26
KRT18.22	8.66973e-114	-0.0498972	0.077	0.528	9.95284e-110	26
GLIPR1.21	1.62995e-113	-0.0513388	0.077	0.529	1.87118e-109	26
AMIGO2.20	2.41005e-113	-0.451721	0.027	0.121	2.76674e-109	26
MKI67.20	3.46058e-113	-0.043724	0.077	0.523	3.97275e-109	26
NDC80.17	3.62559e-113	-0.0395141	0.072	0.51	4.16218e-109	26
GTSE1.7	4.19388e-113	-0.060411	0.043	0.272	4.81457e-109	26
NFE2L3.21	4.20211e-113	-0.0489161	0.077	0.528	4.82403e-109	26
ADGRF5.11	5.2093e-113	-0.0601438	0.059	0.338	5.98027e-109	26
LUM.23	3.21499e-112	-0.0475742	0.079	0.534	3.69081e-108	26
CDKN2A.25	5.46229e-112	-0.0551687	0.077	0.529	6.27071e-108	26
PHLDA2.25	6.19405e-112	-0.0701838	0.077	0.522	7.11077e-108	26
MYOF.21	6.7558e-112	-0.0451324	0.072	0.518	7.75566e-108	26
CCL20.25	8.69459e-112	-0.0668505	0.077	0.523	9.98139e-108	26
PBK.19	1.58986e-111	-0.0373614	0.077	0.527	1.82516e-107	26
SCAMP4.19	1.83507e-111	-0.0389666	0.084	0.536	2.10666e-107	26
PLA2R1.21	2.59458e-111	-0.0411428	0.079	0.535	2.97857e-107	26
CDKN3.15	3.00654e-111	-0.0449071	0.068	0.482	3.4515e-107	26
KLHL4.18	3.38081e-111	-0.038375	0.074	0.52	3.88117e-107	26
CXCL3.25	4.69151e-111	-0.061414	0.077	0.528	5.38585e-107	26
C7.25	6.28293e-111	-0.0626495	0.077	0.527	7.21281e-107	26
LRRC17.24	7.36728e-111	-0.0417429	0.084	0.539	8.45764e-107	26
PMAIP1.20	7.6722e-111	-0.043471	0.077	0.523	8.80769e-107	26
RASSF4.17	1.40714e-110	-0.045436	0.065	0.474	1.61539e-106	26
FAM89A.17	2.88322e-110	-0.0397404	0.072	0.514	3.30994e-106	26
SYNC.20	3.27357e-110	-0.0373918	0.084	0.54	3.75806e-106	26
CFI.21	9.30855e-110	-0.0358338	0.084	0.54	1.06862e-105	26
FHL3.21	1.1409e-109	-0.0417498	0.088	0.542	1.30975e-105	26
ORAI2.3	2.02096e-109	-0.0709541	0.041	0.22	2.32006e-105	26
EBI3.18	2.45665e-109	-0.0446183	0.068	0.481	2.82023e-105	26
KRT8.25	3.28225e-109	-0.0486546	0.088	0.542	3.76802e-105	26
LOX.23	3.42356e-109	-0.0390409	0.088	0.544	3.93024e-105	26
KDR.16	5.596e-109	-0.055809	0.063	0.401	6.4242e-105	26
DYRK4.21	7.92725e-109	-0.0382453	0.088	0.545	9.10049e-105	26
TYMP.24	9.1761e-109	-0.0390205	0.088	0.546	1.05342e-104	26
TFPI2.23	1.03064e-108	-0.0390891	0.088	0.545	1.18317e-104	26
CALCOCO2.25	1.09636e-108	-0.0525428	0.084	0.54	1.25862e-104	26
NCAPG.16	1.7626e-108	-0.0418142	0.07	0.507	2.02347e-104	26
A4GALT.24	3.19216e-108	-0.0423957	0.088	0.547	3.6646e-104	26
IFI44L.24	3.30177e-108	-0.0480371	0.088	0.545	3.79043e-104	26
SPATA20.21	3.52906e-108	-0.0325847	0.088	0.544	4.05136e-104	26
MATN3.25	3.65419e-108	-0.0452153	0.088	0.546	4.19501e-104	26
AREG.23	5.41788e-108	-0.0436358	0.088	0.547	6.21973e-104	26
SLC16A3.13	5.53073e-108	-0.0528303	0.065	0.414	6.34928e-104	26
A1BG.25	9.11907e-108	-0.049312	0.088	0.545	1.04687e-103	26
SRPX2.25	9.40493e-108	-0.0434332	0.088	0.549	1.07969e-103	26
CPVL.1	1.95674e-107	-0.0684666	0.025	0.135	2.24634e-103	26
SIX1.25	2.97552e-107	-0.0432235	0.09	0.549	3.4159e-103	26
APOL6.21	4.92647e-107	-0.0280754	0.088	0.545	5.65558e-103	26
MAGEA6.25	1.00396e-106	-0.0455898	0.09	0.55	1.15254e-102	26
SIX4.19	1.07292e-106	-0.0296047	0.077	0.526	1.23172e-102	26
EN2.24	1.34872e-106	-0.0337895	0.09	0.552	1.54834e-102	26
FAR1.24	3.20717e-106	-0.660165	0.138	0.286	3.68183e-102	26
TWIST1.24	3.65203e-106	-0.0406833	0.09	0.553	4.19253e-102	26
CITED4.8	3.84351e-106	-0.0647292	0.047	0.288	4.41235e-102	26
MXD3.18	5.09712e-106	-0.0308442	0.077	0.525	5.85149e-102	26
MT-ATP6.22	5.57276e-106	-1.05397	0.102	0.412	6.39753e-102	26
CMTM7.9	5.85356e-106	-0.0663716	0.047	0.287	6.71989e-102	26
TNFRSF1B.18	1.35574e-105	-0.0399584	0.072	0.519	1.55639e-101	26
CEMIP.17	1.54541e-105	-0.0468131	0.068	0.487	1.77413e-101	26
BNC2.13	1.75483e-105	-0.0507784	0.065	0.422	2.01455e-101	26
CNTNAP3.18	1.83887e-105	-0.0384387	0.068	0.502	2.11102e-101	26
COX8A.23	1.85037e-105	2.10841	0.926	0.425	2.12422e-101	26
METTL7B.24	2.30138e-105	-0.0199071	0.09	0.552	2.64198e-101	26
TRIM38.24	3.73846e-105	-0.0348902	0.09	0.556	4.29176e-101	26
DPPA4.25	3.91877e-105	-0.0389657	0.09	0.556	4.49875e-101	26
BUB1.21	4.94857e-105	-0.0273017	0.079	0.535	5.68096e-101	26
GPR87.24	6.95567e-105	-0.0200825	0.09	0.554	7.98511e-101	26
BCHE.13	8.03021e-105	-0.0424364	0.068	0.475	9.21868e-101	26
NIPSNAP3A.25	1.12572e-104	-0.0366503	0.09	0.557	1.29233e-100	26
CSF2.20	1.16311e-104	-0.0260008	0.084	0.541	1.33525e-100	26
TFF3.25	1.51095e-104	-0.0359732	0.09	0.558	1.73457e-100	26
CHRNE.23	1.53259e-104	-0.0199605	0.09	0.551	1.75942e-100	26
GPR82.23	1.57394e-104	-0.0201762	0.09	0.554	1.80688e-100	26
TSC22D3.23	1.67356e-104	-0.900256	0.088	0.36	1.92125e-100	26
EXOSC6.25	1.72187e-104	-0.0356701	0.09	0.558	1.97671e-100	26
NPW.25	1.89368e-104	-0.0314989	0.09	0.557	2.17394e-100	26
MT-CO3.22	2.01719e-104	-1.00235	0.09	0.411	2.31573e-100	26
TSSK3.25	2.04658e-104	-0.0205046	0.09	0.554	2.34947e-100	26
TFAP2B.23	2.8917e-104	-0.0205741	0.09	0.554	3.31967e-100	26
SP110.15	3.55351e-104	-0.0454523	0.068	0.488	4.07943e-100	26
PDE6B.23	4.09746e-104	-0.0201563	0.09	0.552	4.70389e-100	26
PRH1.25	4.46692e-104	-0.0334673	0.09	0.559	5.12802e-100	26
TPH1.23	5.19286e-104	-0.0202986	0.09	0.554	5.96141e-100	26
SIX2.25	6.566e-104	-0.0201844	0.09	0.558	7.53777e-100	26
PPARG.11	6.62644e-104	-0.0464657	0.065	0.42	7.60715e-100	26
GBX2.25	8.20992e-104	-0.03213	0.09	0.559	9.42498e-100	26
NHLRC4.23	1.04237e-103	-0.020413	0.09	0.555	1.19665e-99	26
HGS.16	1.05487e-103	-0.0413861	0.065	0.455	1.21099e-99	26
ERFE.24	1.08909e-103	-0.0203685	0.09	0.558	1.25027e-99	26
DCHS2.24	1.09453e-103	-0.0201292	0.09	0.559	1.25652e-99	26
RAG1.25	1.14865e-103	-0.0194252	0.09	0.56	1.31866e-99	26
GLIPR1L2.25	1.14865e-103	-0.0194252	0.09	0.56	1.31866e-99	26
TMEM26.25	1.14865e-103	-0.0194252	0.09	0.56	1.31866e-99	26
CCNB3.25	1.14865e-103	-0.0194252	0.09	0.56	1.31866e-99	26
SOHLH2.25	1.14865e-103	-0.0194252	0.09	0.56	1.31866e-99	26
CIDEC.25	1.14865e-103	-0.0194252	0.09	0.56	1.31866e-99	26
TMEM54.24	1.42122e-103	-0.0250677	0.09	0.559	1.63156e-99	26
GPR39.24	1.85526e-103	-0.0204998	0.09	0.557	2.12984e-99	26
TMSB15A.25	1.89222e-103	-0.0304444	0.09	0.56	2.17226e-99	26
FER1L5.24	1.89382e-103	-0.0201073	0.09	0.551	2.17411e-99	26
TMEM200B.24	2.23552e-103	-0.0205065	0.09	0.558	2.56638e-99	26
CCNA1.25	2.24506e-103	-0.0195252	0.09	0.561	2.57733e-99	26
TRIM69.24	2.25545e-103	-0.0248915	0.09	0.559	2.58926e-99	26
ENTPD4.25	2.43405e-103	-0.0299716	0.09	0.56	2.79428e-99	26
GXYLT2.13	2.96539e-103	-0.0455575	0.065	0.444	3.40427e-99	26
RAET1E.21	3.1477e-103	-0.020611	0.086	0.541	3.61356e-99	26
MESP1.24	3.16441e-103	-0.0205792	0.09	0.557	3.63274e-99	26
MCUB.13	3.19338e-103	-0.0417886	0.068	0.484	3.666e-99	26
RIPPLY1.25	3.35693e-103	-0.019585	0.09	0.561	3.85376e-99	26
GP1BA.25	3.35693e-103	-0.019585	0.09	0.561	3.85376e-99	26
MYOZ3.25	3.35693e-103	-0.019585	0.09	0.561	3.85376e-99	26
GAPDHS.25	3.35693e-103	-0.019585	0.09	0.561	3.85376e-99	26
CPA5.25	3.35693e-103	-0.019585	0.09	0.561	3.85376e-99	26
SULT1B1.25	3.35693e-103	-0.019585	0.09	0.561	3.85376e-99	26
MEIOC.25	3.35693e-103	-0.019585	0.09	0.561	3.85376e-99	26
HIST1H3C.25	3.35693e-103	-0.019585	0.09	0.561	3.85376e-99	26
PCDHA6.25	3.35693e-103	-0.019585	0.09	0.561	3.85376e-99	26
CFHR1.25	3.35693e-103	-0.019585	0.09	0.561	3.85376e-99	26
DSP.25	3.44848e-103	-0.0227104	0.09	0.559	3.95885e-99	26
PITX2.25	3.90121e-103	-0.0196072	0.09	0.561	4.47859e-99	26
SULT1C2.23	4.07392e-103	-0.0231874	0.09	0.555	4.67686e-99	26
CD96.24	4.33616e-103	-0.0206182	0.09	0.557	4.97792e-99	26
DEPDC1B.22	5.01702e-103	-0.0220139	0.088	0.546	5.75954e-99	26
MMP25.25	5.46295e-103	-0.019657	0.09	0.561	6.27146e-99	26
MEOX2.25	5.46295e-103	-0.019657	0.09	0.561	6.27146e-99	26
DNASE1L3.25	5.5419e-103	-0.0205411	0.09	0.559	6.3621e-99	26
CYTL1.25	5.55459e-103	-0.0211264	0.09	0.557	6.37667e-99	26
TLL2.23	5.95718e-103	-0.0205697	0.09	0.555	6.83885e-99	26
MAGEL2.25	7.37003e-103	-0.0197011	0.09	0.561	8.4608e-99	26
SPINK5.25	7.37003e-103	-0.0197011	0.09	0.561	8.4608e-99	26
HESX1.25	7.37003e-103	-0.0197011	0.09	0.561	8.4608e-99	26
ZBED6.25	7.37003e-103	-0.0197011	0.09	0.561	8.4608e-99	26
TRAPPC3L.25	7.37003e-103	-0.0197011	0.09	0.561	8.4608e-99	26
SRY.25	7.37003e-103	-0.0197011	0.09	0.561	8.4608e-99	26
BIRC5.9	7.57577e-103	-0.0660032	0.043	0.259	8.69699e-99	26
BTN2A2.25	8.04461e-103	-0.0279121	0.09	0.561	9.23521e-99	26
PET117.25	8.5988e-103	-0.027805	0.09	0.561	9.87143e-99	26
SCML1.25	9.29145e-103	-0.0276813	0.09	0.561	1.06666e-98	26
FERMT1.23	1.05928e-102	-0.0205772	0.09	0.554	1.21605e-98	26
IL31RA.25	1.06681e-102	-0.0197555	0.09	0.562	1.22469e-98	26
C6.24	1.30497e-102	-0.0206783	0.09	0.556	1.49811e-98	26
PATL2.25	1.34474e-102	-0.0197894	0.09	0.562	1.54376e-98	26
SYCE3.25	1.34474e-102	-0.0197894	0.09	0.562	1.54376e-98	26
RNF212.25	1.34474e-102	-0.0197894	0.09	0.562	1.54376e-98	26
DMGDH.25	1.34474e-102	-0.0197894	0.09	0.562	1.54376e-98	26
CCDC188.25	1.34474e-102	-0.0197894	0.09	0.562	1.54376e-98	26
SPTLC3.24	1.64712e-102	-0.0220988	0.09	0.561	1.8909e-98	26
IFI27.21	1.69238e-102	-0.804618	0.084	0.363	1.94285e-98	26
TMEM92.25	1.7979e-102	-0.0198319	0.09	0.562	2.06399e-98	26
NKX2-5.25	2.1619e-102	-0.0198588	0.09	0.562	2.48186e-98	26
GATA6.25	2.1619e-102	-0.0198588	0.09	0.562	2.48186e-98	26
AQP3.25	2.1619e-102	-0.0198588	0.09	0.562	2.48186e-98	26
ANKRD22.25	2.1619e-102	-0.0198588	0.09	0.562	2.48186e-98	26
EVI2B.25	2.1619e-102	-0.0198588	0.09	0.562	2.48186e-98	26
ANKRD36.23	2.20301e-102	-0.0216707	0.09	0.555	2.52906e-98	26
F2RL1.24	2.37875e-102	-0.0205054	0.09	0.561	2.7308e-98	26
KYNU.25	2.5667e-102	-0.026127	0.09	0.562	2.94658e-98	26
ELANE.22	2.7099e-102	-0.0206485	0.088	0.547	3.11096e-98	26
KCNK15.25	3.17517e-102	-0.0199147	0.09	0.563	3.6451e-98	26
ANO7.25	3.17517e-102	-0.0199147	0.09	0.563	3.6451e-98	26
ASB9.25	3.17517e-102	-0.0199147	0.09	0.563	3.6451e-98	26
PTGIR.25	3.17517e-102	-0.0199147	0.09	0.563	3.6451e-98	26
SAA2.22	3.24707e-102	-0.0290625	0.09	0.549	3.72763e-98	26
HIST1H3H.23	3.75182e-102	-0.0206721	0.09	0.554	4.30709e-98	26
MYO3A.25	3.84998e-102	-0.0199427	0.09	0.563	4.41978e-98	26
IL7R.22	3.89324e-102	-0.0347258	0.079	0.533	4.46944e-98	26
CDCP1.25	4.36192e-102	-0.0199607	0.09	0.563	5.00748e-98	26
DNASE1.23	4.47116e-102	-0.0207477	0.09	0.555	5.13289e-98	26
FMO3.25	5.12594e-102	-0.0199841	0.09	0.563	5.88457e-98	26
MMP10.25	5.43965e-102	-0.0250331	0.09	0.563	6.24472e-98	26
SYTL3.25	5.69547e-102	-0.0199993	0.09	0.563	6.5384e-98	26
SNURF.25	7.14868e-102	-0.0200321	0.09	0.563	8.20668e-98	26
SLC16A5.25	7.14868e-102	-0.0200321	0.09	0.563	8.20668e-98	26
ANKRD53.25	7.14868e-102	-0.0200321	0.09	0.563	8.20668e-98	26
PLCB2.22	8.54152e-102	-0.0205534	0.088	0.546	9.80567e-98	26
ADAT3.25	8.69589e-102	-0.0200603	0.09	0.564	9.98288e-98	26
CNFN.25	8.69589e-102	-0.0200603	0.09	0.564	9.98288e-98	26
INTS5.25	1.02312e-101	-0.024122	0.09	0.563	1.17454e-97	26
NPFFR2.25	1.0314e-101	-0.0200849	0.09	0.564	1.18405e-97	26
KLRC2.25	1.05011e-101	-0.0240842	0.09	0.563	1.20553e-97	26
TBX5.25	1.12852e-101	-0.0200978	0.09	0.564	1.29555e-97	26
RTN4RL2.25	1.19829e-101	-0.0201064	0.09	0.564	1.37563e-97	26
CD163L1.25	1.19829e-101	-0.0201064	0.09	0.564	1.37563e-97	26
ANKRD1.25	1.39768e-101	-0.0201285	0.09	0.564	1.60454e-97	26
FAM162B.25	1.46908e-101	-0.0201356	0.09	0.564	1.68651e-97	26
ESR2.22	1.61136e-101	-0.0203823	0.088	0.544	1.84984e-97	26
ONECUT1.25	1.71355e-101	-0.0201576	0.09	0.564	1.96715e-97	26
FCRLB.25	1.71355e-101	-0.0201576	0.09	0.564	1.96715e-97	26
DPY19L2.22	1.95382e-101	-0.0207055	0.088	0.546	2.24298e-97	26
CDCA7L.19	1.97496e-101	-0.038028	0.068	0.503	2.26725e-97	26
TNFSF4.25	1.98666e-101	-0.0201788	0.09	0.564	2.28069e-97	26
YY2.25	1.98666e-101	-0.0201788	0.09	0.564	2.28069e-97	26
GZMA.25	2.28176e-101	-0.0201985	0.09	0.564	2.61946e-97	26
ESM1.25	2.32589e-101	-0.0202013	0.09	0.564	2.67012e-97	26
OLAH.25	2.36002e-101	-0.0228789	0.09	0.564	2.70931e-97	26
LY6G5C.25	2.49206e-101	-0.0202111	0.09	0.565	2.86089e-97	26
TRIM52.25	2.52165e-101	-0.0227751	0.09	0.564	2.89486e-97	26
TMEM182.25	2.74966e-101	-0.0202251	0.09	0.565	3.15661e-97	26
RASEF.25	2.74966e-101	-0.0202251	0.09	0.565	3.15661e-97	26
EREG.25	2.89355e-101	-0.0202324	0.09	0.565	3.3218e-97	26
KRT81.25	3.02566e-101	-0.0202387	0.09	0.565	3.47346e-97	26
BNC1.25	3.03726e-101	-0.0202393	0.09	0.565	3.48677e-97	26
PTGER2.25	3.21522e-101	-0.0202474	0.09	0.565	3.69108e-97	26
TRIM58.25	3.27723e-101	-0.0202501	0.09	0.565	3.76225e-97	26
PPM1N.21	3.47568e-101	-0.0204205	0.088	0.546	3.99008e-97	26
KIF18B.25	3.99938e-101	-0.0202784	0.09	0.565	4.59129e-97	26
FSIP2.25	4.0251e-101	-0.0219982	0.09	0.565	4.62082e-97	26
KLRC3.25	4.47639e-101	-0.0202944	0.09	0.565	5.13889e-97	26
ALX1.25	4.47639e-101	-0.0202944	0.09	0.565	5.13889e-97	26
FOXL1.25	4.52528e-101	-0.0202959	0.09	0.565	5.19503e-97	26
LMOD3.25	4.61288e-101	-0.0202986	0.09	0.565	5.29558e-97	26
TRIM55.25	4.71787e-101	-0.0203018	0.09	0.565	5.41611e-97	26
MMP7.25	5.3534e-101	-0.0203197	0.09	0.565	6.14571e-97	26
ANKDD1A.25	5.38818e-101	-0.0203206	0.09	0.565	6.18563e-97	26
PDCD1LG2.25	5.49766e-101	-0.0203235	0.09	0.565	6.31131e-97	26
PUDP.25	5.52745e-101	-0.0213791	0.09	0.565	6.34552e-97	26
FAM122C.25	5.53573e-101	-0.0203245	0.09	0.565	6.35502e-97	26
SERPINB7.25	6.05226e-101	-0.0203371	0.09	0.565	6.94799e-97	26
HIST1H2AG.25	6.07148e-101	-0.0203375	0.09	0.565	6.97006e-97	26
RAB17.25	6.1545e-101	-0.0203394	0.09	0.565	7.06536e-97	26
ATF7IP2.25	6.29668e-101	-0.0210755	0.09	0.565	7.22858e-97	26
LKAAEAR1.25	6.32808e-101	-0.0203434	0.09	0.565	7.26464e-97	26
HIST1H2AH.25	6.49255e-101	-0.020347	0.09	0.565	7.45345e-97	26
CFD.25	6.60407e-101	-0.0203494	0.09	0.565	7.58147e-97	26
IL18R1.25	6.66327e-101	-0.0203507	0.09	0.565	7.64943e-97	26
GALNT5.25	6.71154e-101	-0.0203517	0.09	0.565	7.70485e-97	26
MAGEA3.25	6.7804e-101	-0.0203531	0.09	0.565	7.7839e-97	26
CNPY1.25	6.85502e-101	-0.0208466	0.09	0.565	7.86956e-97	26
NAGS.25	6.88149e-101	-0.0203552	0.09	0.565	7.89996e-97	26
LCTL.25	6.97481e-101	-0.0203571	0.09	0.565	8.00708e-97	26
IGFBP1.25	7.11537e-101	-0.0203599	0.09	0.565	8.16845e-97	26
RBPMS.11	7.36458e-101	-0.0564839	0.063	0.392	8.45454e-97	26
SERPINA5.25	7.66841e-101	-0.0204508	0.09	0.565	8.80333e-97	26
MARVELD3.25	7.71654e-101	-0.0203714	0.09	0.565	8.85859e-97	26
DSG2.19	8.99129e-101	-0.0361601	0.072	0.511	1.0322e-96	26
PRSS16.21	1.04199e-100	-0.0208491	0.084	0.54	1.1962e-96	26
DUOX1.22	1.38015e-100	-0.0203338	0.09	0.55	1.58442e-96	26
SLC9A3.22	1.8735e-100	-0.0208071	0.09	0.554	2.15077e-96	26
KLRK1.23	2.77972e-100	-0.0202743	0.09	0.55	3.19112e-96	26
THTPA.19	3.04663e-100	-0.0311296	0.077	0.521	3.49753e-96	26
SULT1E1.21	3.08155e-100	-0.021148	0.079	0.535	3.53762e-96	26
CATSPER1.22	3.7975e-100	-0.0206775	0.09	0.552	4.35953e-96	26
SEMA3A.13	4.01703e-100	-0.0533219	0.065	0.41	4.61156e-96	26
NRK.22	4.88845e-100	-0.0223651	0.088	0.547	5.61193e-96	26
MBNL3.22	1.24006e-99	-0.0208585	0.088	0.545	1.42358e-95	26
CCNL2.22	1.25332e-99	-0.758302	0.102	0.404	1.43882e-95	26
HMMR.17	1.62944e-99	-0.0398294	0.068	0.491	1.8706e-95	26
NMU.21	2.07062e-99	-0.0210763	0.088	0.547	2.37707e-95	26
KIF23.18	2.1863e-99	-0.0321395	0.072	0.518	2.50987e-95	26
CLU.23	3.5461e-99	-1.07007	0.102	0.445	4.07092e-95	26
CERS6.7	5.88358e-99	-0.0724851	0.027	0.148	6.75435e-95	26
SLPI.12	2.09663e-98	-0.045617	0.065	0.429	2.40693e-94	26
KCNMB3.22	2.51759e-98	-0.0209568	0.088	0.545	2.89019e-94	26
PSTPIP2.21	7.12784e-98	-0.0353378	0.077	0.522	8.18276e-94	26
KRT17.22	1.27616e-97	-0.0204263	0.088	0.549	1.46503e-93	26
GAL.22	1.44715e-97	-0.021285	0.084	0.539	1.66132e-93	26
CCDC68.19	1.64747e-97	-0.0236724	0.077	0.525	1.89129e-93	26
TMEM52.20	1.7098e-97	-0.419351	0.018	0.101	1.96285e-93	26
DBI.23	4.53277e-97	2.63	0.937	0.4	5.20362e-93	26
ARHGAP28.22	9.47179e-97	-0.0258136	0.084	0.54	1.08736e-92	26
TGM5.22	4.81299e-96	-0.0206627	0.086	0.541	5.52532e-92	26
SPINT1.22	1.99482e-95	-0.021342	0.077	0.53	2.29006e-91	26
F2RL2.22	2.67578e-95	-0.0205222	0.084	0.541	3.07179e-91	26
SNAI2.12	3.37369e-95	-0.0562005	0.047	0.3	3.873e-91	26
CCDC129.23	4.51715e-95	-0.0204355	0.088	0.548	5.18569e-91	26
KIF2C.15	6.61497e-95	-0.0332244	0.068	0.485	7.59398e-91	26
BUB1B.23	7.17616e-95	-0.0302333	0.079	0.534	8.23823e-91	26
MFAP4.16	7.82919e-95	-0.035209	0.068	0.485	8.98791e-91	26
COL6A3.21	9.97845e-95	-0.0344081	0.077	0.522	1.14553e-90	26
HMX1.22	1.50223e-94	-0.0208978	0.086	0.541	1.72456e-90	26
KLRG1.21	1.5514e-94	-0.0212968	0.084	0.539	1.78101e-90	26
DCAF12L2.20	2.67511e-94	-0.0212771	0.084	0.538	3.07102e-90	26
FAM111A.13	1.16411e-93	-0.0403647	0.065	0.441	1.3364e-89	26
BEST1.6	1.52431e-93	-0.0648838	0.023	0.131	1.74991e-89	26
EMP1.12	2.16639e-93	-0.0705102	0.02	0.115	2.48701e-89	26
IRAK3.14	2.27226e-93	-0.037887	0.065	0.456	2.60855e-89	26
PPIA.24	3.71197e-93	1.56491	0.914	0.429	4.26134e-89	26
RHBDF2.8	4.63488e-93	-0.0649738	0.025	0.135	5.32084e-89	26
MYOCD.22	7.42621e-93	-0.0208881	0.09	0.549	8.52528e-89	26
CLDN1.22	1.23033e-92	-0.026865	0.079	0.534	1.41242e-88	26
MORC4.10	1.31059e-92	-0.046748	0.061	0.379	1.50455e-88	26
KCNE3.22	1.74382e-92	-0.0204475	0.088	0.547	2.0019e-88	26
CCDC110.23	1.82715e-92	-0.0205084	0.088	0.547	2.09757e-88	26
RSRP1.22	2.49363e-92	-0.935629	0.106	0.416	2.86268e-88	26
RPL41.23	3.3286e-92	1.7404	0.912	0.41	3.82123e-88	26
MT-CO2.23	6.56259e-92	-0.843836	0.111	0.412	7.53386e-88	26
TNFRSF14.21	8.13488e-92	-0.0239601	0.077	0.53	9.33884e-88	26
PLEK2.21	1.09442e-91	-0.0216292	0.077	0.531	1.25639e-87	26
TMEM171.22	2.84638e-91	-0.0233688	0.086	0.542	3.26764e-87	26
MT-ND4.25	3.57469e-91	-0.845338	0.12	0.406	4.10374e-87	26
VAX2.22	1.68453e-90	-0.0203446	0.088	0.545	1.93384e-86	26
KMO.23	1.68523e-90	-0.0203445	0.088	0.545	1.93464e-86	26
GBGT1.23	1.68958e-90	-0.0204328	0.088	0.546	1.93963e-86	26
LNP1.22	1.70792e-90	-0.0205022	0.088	0.546	1.96069e-86	26
TBX19.22	1.70845e-90	-0.0205022	0.088	0.546	1.9613e-86	26
DSC3.22	1.71068e-90	-0.0205021	0.088	0.546	1.96386e-86	26
VNN3.22	1.72067e-90	-0.0202283	0.088	0.544	1.97533e-86	26
EBF1.11	1.7257e-90	-0.058971	0.059	0.353	1.98111e-86	26
ACOXL.22	1.73713e-90	-0.0205581	0.088	0.546	1.99422e-86	26
LYPD3.22	1.76767e-90	-0.0206042	0.088	0.547	2.02929e-86	26
HIST1H2BK.20	1.98233e-90	-0.0215284	0.077	0.531	2.27572e-86	26
HS6ST3.22	2.0987e-90	-0.0208583	0.088	0.548	2.40931e-86	26
ACTA2.6	2.40659e-90	-0.0732016	0.023	0.124	2.76276e-86	26
ACTG2.22	2.44759e-90	-0.0210084	0.088	0.549	2.80983e-86	26
SYTL4.6	2.77157e-90	-0.0580124	0.041	0.189	3.18177e-86	26
STAC.22	3.0691e-90	-0.020792	0.088	0.543	3.52333e-86	26
TMEM184A.19	3.08251e-90	-0.0212976	0.077	0.527	3.53872e-86	26
AURKB.17	4.39106e-90	-0.0322191	0.068	0.485	5.04094e-86	26
LHFPL1.22	4.73888e-90	-0.0207235	0.088	0.542	5.44023e-86	26
MOXD1.4	6.03055e-90	-0.0645542	0.018	0.11	6.92307e-86	26
PNMA1.12	7.06567e-90	-0.0425269	0.065	0.444	8.11138e-86	26
TEAD4.22	7.81215e-90	-0.0214253	0.084	0.539	8.96835e-86	26
MALAT1.26	1.48436e-89	-0.591026	0.106	0.469	1.70405e-85	26
FOSL1.17	2.31757e-89	-0.0296697	0.068	0.503	2.66057e-85	26
DKK1.18	4.14013e-89	-0.0221477	0.072	0.52	4.75287e-85	26
MAB21L1.21	6.30384e-89	-0.0212364	0.079	0.532	7.23681e-85	26
SOSTDC1.22	8.69407e-89	-0.0208888	0.084	0.536	9.98079e-85	26
TK1.14	1.91646e-88	-0.0443444	0.065	0.425	2.2001e-84	26
MELK.20	2.23505e-88	-0.0332573	0.068	0.502	2.56584e-84	26
ETV2.23	2.33381e-88	-0.0212745	0.088	0.542	2.67922e-84	26
LOXL4.23	2.72434e-88	-0.0209036	0.084	0.54	3.12755e-84	26
UPK2.21	8.9214e-88	-0.0214246	0.077	0.525	1.02418e-83	26
BPI.21	1.19232e-87	-0.0211091	0.079	0.535	1.36878e-83	26
SHB.8	1.52118e-87	-0.0518737	0.05	0.304	1.74631e-83	26
TEKT3.22	1.71329e-87	-0.0207919	0.084	0.539	1.96686e-83	26
ARMC12.20	5.55637e-87	-0.0213378	0.079	0.531	6.37871e-83	26
TNIP3.20	8.36598e-87	-0.0282836	0.077	0.523	9.60415e-83	26
LTBP2.21	8.72601e-87	-0.0263627	0.077	0.525	1.00175e-82	26
TMEM61.23	1.09896e-86	-0.0211277	0.079	0.534	1.2616e-82	26
FGF5.19	1.34216e-86	-0.0220842	0.074	0.521	1.5408e-82	26
TSPAN10.21	1.3452e-86	-0.0212399	0.084	0.54	1.54429e-82	26
YDJC.9	1.96235e-86	-0.0561782	0.056	0.327	2.25278e-82	26
E2F7.18	2.82993e-86	-0.0266874	0.072	0.517	3.24876e-82	26
HIST2H2AB.20	5.65668e-86	-0.0211047	0.079	0.533	6.49387e-82	26
ANKAR.21	6.16467e-86	-0.0215767	0.077	0.53	7.07704e-82	26
MLF1.8	6.88601e-86	-0.0517961	0.047	0.294	7.90514e-82	26
GRINA.21	7.29945e-86	-0.792089	0.14	0.433	8.37977e-82	26
GREM1.19	8.43689e-86	-0.0218383	0.077	0.526	9.68555e-82	26
MYL3.21	8.81482e-86	-0.0212423	0.077	0.528	1.01194e-81	26
RPS27.23	2.56644e-85	1.60995	0.892	0.42	2.94627e-81	26
RAB27A.10	4.7589e-85	-0.0454425	0.063	0.394	5.46322e-81	26
PYCR1.4	6.40061e-85	-0.0515545	0.041	0.222	7.3479e-81	26
NXPH2.21	6.99952e-85	-0.0208019	0.084	0.536	8.03544e-81	26
F3.21	1.09664e-84	-0.881239	0.131	0.431	1.25894e-80	26
LAMP3.18	1.65994e-84	-0.022026	0.072	0.512	1.90561e-80	26
IL6.18	2.69248e-84	-0.0388499	0.068	0.482	3.09097e-80	26
PTPN14.5	2.91524e-84	-0.062904	0.041	0.198	3.3467e-80	26
CLDN7.22	3.00429e-84	-0.0211567	0.077	0.531	3.44893e-80	26
RPS28.23	3.32336e-84	1.52306	0.889	0.374	3.81522e-80	26
CYB561A3.8	4.45488e-84	-0.0426146	0.059	0.368	5.1142e-80	26
CEP55.15	4.95261e-84	-0.0359181	0.068	0.475	5.6856e-80	26
OAS3.19	1.55283e-83	-0.0228531	0.077	0.526	1.78265e-79	26
PLBD1.21	2.00879e-83	-0.0212596	0.084	0.537	2.3061e-79	26
BAIAP2L1.23	2.20734e-83	-0.0213247	0.084	0.538	2.53403e-79	26
PSCA.21	5.76788e-82	-0.0214078	0.077	0.53	6.62153e-78	26
CNN1.18	7.40449e-82	-0.022063	0.074	0.52	8.50035e-78	26
MT-ND1.22	7.7649e-82	-0.829792	0.135	0.406	8.91411e-78	26
KNTC1.17	1.41474e-81	-0.0245552	0.068	0.504	1.62412e-77	26
EPHA2.18	1.55371e-81	-0.0303273	0.068	0.499	1.78366e-77	26
CLMP.9	2.15024e-81	-0.0405854	0.063	0.389	2.46848e-77	26
MMP12.17	6.44022e-81	-0.0258929	0.068	0.501	7.39337e-77	26
THEMIS2.21	1.33906e-80	-0.0216739	0.077	0.53	1.53724e-76	26
TMEM176B.24	1.34322e-80	-0.762919	0.149	0.426	1.54202e-76	26
GAPDH.21	1.62507e-80	1.3872	0.883	0.445	1.86558e-76	26
FBN2.18	3.18873e-80	-0.0296486	0.068	0.485	3.66066e-76	26
RPS23.22	3.38317e-80	1.32564	0.885	0.416	3.88388e-76	26
POPDC3.19	8.96675e-80	-0.0232524	0.068	0.494	1.02938e-75	26
MSRB3.15	1.21762e-79	-0.0395229	0.065	0.424	1.39783e-75	26
SIGIRR.8	1.23293e-79	-0.0401361	0.059	0.368	1.4154e-75	26
COX7C.21	1.45963e-79	1.63593	0.905	0.424	1.67565e-75	26
CASP4.12	2.43321e-79	-0.0368088	0.065	0.46	2.79333e-75	26
CRABP2.12	4.75015e-79	-0.047522	0.059	0.372	5.45317e-75	26
SORBS1.19	6.86885e-79	-0.719084	0.126	0.361	7.88543e-75	26
ENPEP.20	7.12026e-79	-0.0216045	0.077	0.528	8.17406e-75	26
PHLDB3.21	7.55336e-79	-0.0219954	0.077	0.526	8.67126e-75	26
HIC1.11	8.58834e-79	-0.0334186	0.065	0.462	9.85941e-75	26
CPM.12	1.53182e-78	-0.0416169	0.065	0.426	1.75853e-74	26
CDC20.7	1.61123e-78	-0.0498441	0.043	0.279	1.8497e-74	26
STK32B.20	2.03048e-78	-0.0215638	0.077	0.528	2.33099e-74	26
COL17A1.20	2.93442e-78	-0.0212029	0.077	0.525	3.36872e-74	26
MX1.17	4.58813e-78	-0.0700931	0.025	0.135	5.26718e-74	26
ARMC4.19	4.89521e-78	-0.0219628	0.077	0.522	5.6197e-74	26
CCDC183.21	7.74758e-78	-0.021248	0.079	0.533	8.89422e-74	26
KRT7.20	8.80711e-78	-0.023121	0.079	0.534	1.01106e-73	26
CXADR.8	1.43427e-77	-0.0540722	0.054	0.326	1.64654e-73	26
SGO1.6	1.49247e-77	-0.0606971	0.023	0.119	1.71335e-73	26
GRK3.23	2.95238e-77	-0.710047	0.131	0.392	3.38933e-73	26
GLUL.24	3.4931e-77	1.26747	0.858	0.454	4.01008e-73	26
CRISPLD1.12	3.96588e-77	-0.0382532	0.065	0.444	4.55283e-73	26
EGFLAM.6	4.21876e-77	-0.0441289	0.056	0.33	4.84313e-73	26
FBXO43.19	5.90548e-77	-0.0216988	0.077	0.522	6.77949e-73	26
USP9Y.20	1.06784e-76	-0.0226033	0.072	0.512	1.22588e-72	26
EMILIN3.19	1.70313e-76	-0.0219449	0.072	0.515	1.9552e-72	26
SLC39A14.21	2.26302e-76	-0.505367	0.108	0.195	2.59794e-72	26
CHRNA10.19	2.99267e-76	-0.0216533	0.072	0.518	3.43559e-72	26
MAT2A.24	3.78982e-76	-0.740706	0.14	0.414	4.35072e-72	26
FANCI.9	3.90411e-76	-0.0415706	0.059	0.365	4.48192e-72	26
RPL37A.23	7.00983e-76	1.3507	0.878	0.415	8.04729e-72	26
CD302.23	7.24523e-76	-0.635376	0.124	0.346	8.31753e-72	26
MCTP2.18	8.92666e-76	-0.0222577	0.072	0.509	1.02478e-71	26
ITGA11.18	8.82459e-75	-0.0223525	0.072	0.514	1.01306e-70	26
TIMP4.24	8.93802e-75	-0.768694	0.135	0.415	1.02609e-70	26
MAP3K21.17	1.6098e-74	-0.0222848	0.068	0.503	1.84805e-70	26
NKX3-1.19	4.48015e-74	-0.0220741	0.072	0.519	5.14321e-70	26
SMAGP.9	6.66499e-74	-0.0418201	0.065	0.415	7.65141e-70	26
CTSL.24	8.69088e-74	-0.672167	0.16	0.406	9.97712e-70	26
RPL38.23	1.5434e-73	1.28407	0.86	0.397	1.77182e-69	26
CDCA2.10	1.61192e-73	-0.0413226	0.063	0.394	1.85049e-69	26
MOAP1.15	1.88269e-73	-0.0282294	0.068	0.486	2.16133e-69	26
FUT4.20	4.83951e-73	-0.0215617	0.079	0.532	5.55576e-69	26
B3GNT2.12	6.34592e-73	-0.0383361	0.059	0.375	7.28512e-69	26
NKX6-1.19	9.08294e-73	-0.0216063	0.077	0.524	1.04272e-68	26
ADRA2B.19	9.77367e-73	-0.0213933	0.077	0.53	1.12202e-68	26
NR5A2.20	2.29668e-72	-0.0212016	0.077	0.529	2.63659e-68	26
RPL13.24	4.18741e-72	1.27221	0.86	0.424	4.80715e-68	26
SLC51A.18	5.207e-72	-0.0223609	0.068	0.504	5.97763e-68	26
ACOX2.12	5.68762e-72	-0.0296852	0.065	0.451	6.52938e-68	26
ECT2L.20	6.37488e-72	-0.0209879	0.077	0.528	7.31836e-68	26
PIMREG.21	1.01591e-71	-0.0254447	0.068	0.505	1.16626e-67	26
CHRNA5.18	1.16693e-71	-0.0224058	0.072	0.51	1.33963e-67	26
RAMP2.23	1.18968e-71	-0.613921	0.144	0.326	1.36576e-67	26
GLT8D2.13	1.71129e-71	-0.0342255	0.065	0.444	1.96457e-67	26
AGMAT.17	2.20903e-71	-0.0226808	0.068	0.5	2.53597e-67	26
RPL37.22	2.44859e-71	1.16959	0.862	0.419	2.81098e-67	26
GCH1.8	3.61166e-71	-0.049089	0.043	0.269	4.14618e-67	26
ALKAL2.19	3.86853e-71	-0.0238939	0.072	0.515	4.44107e-67	26
MMP9.19	7.32096e-71	-0.0219745	0.072	0.519	8.40446e-67	26
DENND2D.18	1.15388e-70	-0.0218572	0.072	0.518	1.32466e-66	26
CHCHD10.21	1.94934e-70	1.67336	0.853	0.413	2.23784e-66	26
SLC27A1.26	2.75089e-70	-0.673392	0.144	0.434	3.15802e-66	26
KNL1.6	3.38684e-70	-0.0439152	0.059	0.331	3.88809e-66	26
TRIM16.4	3.92193e-70	-0.0524598	0.036	0.165	4.50237e-66	26
SKA1.20	4.05153e-70	-0.0220008	0.077	0.523	4.65116e-66	26
SYCP2L.17	5.30839e-70	-0.0227099	0.068	0.495	6.09404e-66	26
FAM160A1.19	9.88926e-70	-0.0221316	0.072	0.508	1.13529e-65	26
MAB21L2.18	1.69584e-69	-0.0230122	0.072	0.508	1.94683e-65	26
CPS1.16	2.10995e-69	-0.0235627	0.068	0.477	2.42223e-65	26
RPS14.26	2.51054e-69	1.16944	0.84	0.425	2.8821e-65	26
SDC4.20	2.64697e-69	-0.75157	0.135	0.404	3.03872e-65	26
NCAM1.24	2.66352e-69	-0.70612	0.124	0.421	3.05772e-65	26
TMEM154.11	2.90508e-69	-0.0281376	0.065	0.461	3.33503e-65	26
L1TD1.18	2.92323e-69	-0.0222152	0.07	0.507	3.35587e-65	26
SLCO2A1.13	3.22983e-69	-0.0269179	0.065	0.467	3.70785e-65	26
RPLP1.23	3.92188e-69	1.24878	0.858	0.405	4.50232e-65	26
PNMT.19	5.40065e-69	-0.0221534	0.072	0.513	6.19994e-65	26
ENPP1.10	1.39333e-68	-0.0267207	0.065	0.458	1.59954e-64	26
CLDND2.17	1.80421e-68	-0.0224208	0.072	0.51	2.07123e-64	26
PNISR.25	1.92424e-68	-0.714207	0.144	0.416	2.20903e-64	26
ODF3B.17	2.07897e-68	-0.0235535	0.068	0.485	2.38666e-64	26
GCK.17	2.38033e-68	-0.0218585	0.072	0.514	2.73262e-64	26
PTGIS.14	2.56085e-68	-0.0297104	0.068	0.474	2.93986e-64	26
OSR1.20	3.16516e-68	-0.0222116	0.072	0.515	3.63361e-64	26
TCEAL7.20	3.83473e-68	-0.0219117	0.074	0.521	4.40227e-64	26
TBX15.12	4.0675e-68	-0.0330492	0.065	0.447	4.66948e-64	26
MRVI1.20	4.36933e-68	-0.0223498	0.068	0.504	5.016e-64	26
MAP3K7CL.19	1.76574e-67	-0.0220871	0.072	0.513	2.02707e-63	26
ABCC3.12	1.80169e-67	-0.0379138	0.059	0.348	2.06835e-63	26
ZFHX3.19	1.93241e-67	-0.421328	0.036	0.113	2.2184e-63	26
IRX1.12	3.50266e-67	-0.0439367	0.056	0.328	4.02105e-63	26
CDHR3.18	3.82972e-67	-0.0222945	0.068	0.503	4.39652e-63	26
TNFSF11.14	4.40274e-67	-0.0237015	0.065	0.471	5.05435e-63	26
MARC2.19	6.61441e-67	-0.626594	0.16	0.412	7.59334e-63	26
S100A2.19	8.12844e-67	-0.0225897	0.07	0.506	9.33144e-63	26
ARHGEF39.19	1.29061e-66	-0.0226146	0.068	0.504	1.48162e-62	26
DST.22	1.38333e-66	-0.65676	0.144	0.386	1.58806e-62	26
TSPAN4.17	1.80368e-66	-0.426156	0.052	0.144	2.07062e-62	26
PRR19.16	2.31552e-66	-0.022859	0.068	0.497	2.65821e-62	26
SEMA3E.9	2.36124e-66	-0.0496489	0.043	0.235	2.7107e-62	26
MYO1F.18	3.18896e-66	-0.0225523	0.068	0.504	3.66093e-62	26
SPARC.20	4.2832e-66	-0.963695	0.124	0.365	4.91712e-62	26
KLRD1.18	4.39077e-66	-0.0225283	0.068	0.503	5.04061e-62	26
E2F8.20	6.57068e-66	-0.0223387	0.072	0.513	7.54314e-62	26
COX4I1.25	9.31573e-66	1.1169	0.837	0.44	1.06945e-61	26
CYTIP.12	1.03121e-65	-0.0236339	0.065	0.471	1.18383e-61	26
FOXC1.13	1.60562e-65	-0.0396706	0.063	0.386	1.84325e-61	26
ZP1.17	1.6108e-65	-0.0232475	0.068	0.49	1.8492e-61	26
RUNX1.14	3.08002e-65	-0.0304622	0.065	0.454	3.53587e-61	26
PIEZO2.16	3.19444e-65	-0.0232828	0.068	0.488	3.66722e-61	26
ACAP1.17	7.48632e-65	-0.0228381	0.068	0.498	8.5943e-61	26
C1QTNF2.16	7.55794e-65	-0.0231521	0.068	0.488	8.67652e-61	26
PSPN.19	9.28523e-65	-0.0222192	0.072	0.51	1.06594e-60	26
FOXL2.18	9.81151e-65	-0.0267922	0.068	0.495	1.12636e-60	26
SERTAD4.13	3.96185e-64	-0.0390727	0.063	0.398	4.5482e-60	26
CD40.12	6.2523e-64	-0.0290996	0.065	0.451	7.17764e-60	26
AFP.18	1.39455e-63	-0.0255963	0.068	0.496	1.60095e-59	26
NEK2.19	2.20142e-63	-0.0250755	0.068	0.496	2.52723e-59	26
CALM1.22	2.87921e-63	1.1735	0.831	0.43	3.30534e-59	26
FAM196B.19	2.97554e-63	-0.0223451	0.07	0.507	3.41592e-59	26
IKZF1.11	3.43173e-63	-0.0238408	0.065	0.473	3.93963e-59	26
CCDC180.16	3.65277e-63	-0.0228217	0.068	0.496	4.19339e-59	26
IL4I1.16	4.70994e-63	-0.0231872	0.068	0.487	5.40701e-59	26
TTK.6	7.74077e-63	-0.0412205	0.052	0.312	8.8864e-59	26
COX6C.23	8.42261e-63	1.28325	0.858	0.421	9.66915e-59	26
NTF3.17	8.8708e-63	-0.0225632	0.068	0.5	1.01837e-58	26
ATP1A2.26	9.06244e-63	-0.564515	0.178	0.436	1.04037e-58	26
RPS21.23	3.1814e-62	1.23722	0.844	0.382	3.65224e-58	26
CYB5R2.12	3.53165e-62	-0.0305902	0.065	0.411	4.05433e-58	26
ESCO2.8	3.90545e-62	-0.0466674	0.043	0.278	4.48346e-58	26
AFMID.6	5.9218e-62	-0.050236	0.038	0.169	6.79823e-58	26
HIST1H2BJ.12	1.67725e-61	-0.0240932	0.065	0.464	1.92549e-57	26
TWIST2.19	1.91501e-61	-0.0224691	0.072	0.511	2.19843e-57	26
FTH1.25	3.61507e-61	-0.708719	0.144	0.397	4.1501e-57	26
RPL21.22	3.79275e-61	1.07115	0.837	0.427	4.35408e-57	26
TRIM14.16	4.453e-61	-0.023034	0.068	0.492	5.11205e-57	26
PDGFRA.10	7.87285e-61	-0.0577455	0.023	0.128	9.03804e-57	26
KIF14.10	1.00017e-60	-0.0338949	0.059	0.364	1.1482e-56	26
SULT1A1.25	1.01041e-60	-0.615375	0.129	0.337	1.15996e-56	26
SERF2.22	1.02589e-60	1.06759	0.828	0.408	1.17772e-56	26
LRCH4.9	1.07956e-60	-0.0466313	0.041	0.215	1.23934e-56	26
COL15A1.20	1.22085e-60	-0.0219621	0.072	0.513	1.40153e-56	26
PNPLA7.18	1.54674e-60	-0.537162	0.178	0.274	1.77566e-56	26
GPRC5A.16	1.87347e-60	-0.0230218	0.068	0.494	2.15075e-56	26
SKA3.10	2.0867e-60	-0.0323203	0.063	0.389	2.39553e-56	26
TRIP13.12	3.05424e-60	-0.0341088	0.063	0.396	3.50626e-56	26
USP44.14	4.43398e-60	-0.0232848	0.068	0.487	5.0902e-56	26
COX6B1.25	5.06261e-60	1.10897	0.822	0.414	5.81188e-56	26
PBXIP1.22	6.70127e-60	-0.618209	0.176	0.411	7.69305e-56	26
ICAM4.15	7.75673e-60	-0.022737	0.068	0.494	8.90472e-56	26
RPL36.24	9.95469e-60	1.11849	0.817	0.412	1.1428e-55	26
P2RX5.14	1.50092e-59	-0.0232369	0.068	0.478	1.72305e-55	26
SELENOW.25	2.00045e-59	1.21111	0.833	0.41	2.29652e-55	26
GAS2L3.8	2.43313e-59	-0.0328123	0.063	0.388	2.79323e-55	26
TMEM102.14	2.77177e-59	-0.0236994	0.065	0.473	3.18199e-55	26
PDLIM3.11	3.34802e-59	-0.0236721	0.068	0.476	3.84353e-55	26
EDA2R.5	4.23552e-59	-0.0322124	0.059	0.335	4.86238e-55	26
TRIM6.13	5.14054e-59	-0.0250897	0.065	0.436	5.90134e-55	26
PIF1.18	6.53877e-59	-0.0235032	0.068	0.489	7.50651e-55	26
PAX8.16	7.70011e-59	-0.0233156	0.068	0.487	8.83973e-55	26
ITGA8.6	1.14415e-58	-0.0421481	0.043	0.245	1.31349e-54	26
PAPLN.14	1.2711e-58	-0.0278405	0.065	0.442	1.45923e-54	26
SLITRK6.14	1.28318e-58	-0.0232843	0.068	0.479	1.47309e-54	26
EMILIN2.17	2.43585e-58	-0.0229141	0.068	0.496	2.79635e-54	26
FAM24B.15	3.77706e-58	-0.0229205	0.068	0.488	4.33606e-54	26
UQCR11.23	4.64456e-58	1.31369	0.847	0.413	5.33196e-54	26
IGFBP3.11	5.37492e-58	-0.0488287	0.041	0.207	6.17041e-54	26
OGT.24	5.78262e-58	-0.623216	0.172	0.416	6.63845e-54	26
DYNLL1.20	7.20279e-58	1.07532	0.828	0.4	8.2688e-54	26
HIST1H3B.13	7.64194e-58	-0.0239484	0.065	0.47	8.77294e-54	26
STPG1.11	8.89404e-58	-0.0245869	0.065	0.453	1.02104e-53	26
LRRC69.12	1.16735e-57	-0.0246694	0.065	0.447	1.34011e-53	26
CD55.8	2.03404e-57	-0.0360637	0.059	0.374	2.33508e-53	26
CDH5.8	2.17221e-57	-0.0439604	0.043	0.242	2.4937e-53	26
PDZD7.12	3.52937e-57	-0.0247728	0.065	0.441	4.05172e-53	26
AP1S3.18	3.64528e-57	-0.0232566	0.068	0.488	4.18479e-53	26
SPACA9.4	3.78167e-57	-0.0373698	0.043	0.278	4.34136e-53	26
TMEM71.13	4.65081e-57	-0.0236892	0.065	0.472	5.33913e-53	26
RPLP2.23	5.07034e-57	1.01679	0.824	0.398	5.82075e-53	26
PAX3.19	5.71555e-57	-0.0223615	0.068	0.5	6.56145e-53	26
HPSE.16	6.22394e-57	-0.0228869	0.068	0.487	7.14508e-53	26
CD36.12	6.86983e-57	-0.024671	0.065	0.448	7.88656e-53	26
BCL2L10.16	1.1627e-56	-0.0225481	0.068	0.493	1.33478e-52	26
TCFL5.9	1.34845e-56	-0.0253065	0.065	0.453	1.54802e-52	26
ACSL3.21	1.45607e-56	-0.728559	0.178	0.445	1.67157e-52	26
ZP3.13	1.49123e-56	-0.0235235	0.068	0.481	1.71194e-52	26
RPS8.22	1.61369e-56	0.997992	0.804	0.408	1.85252e-52	26
TMEM45A.10	2.61888e-56	-0.03418	0.063	0.397	3.00648e-52	26
RPL39.22	3.16605e-56	1.0451	0.806	0.37	3.63463e-52	26
UBB.25	3.45992e-56	1.00288	0.804	0.43	3.97199e-52	26
MT-CO1.23	3.97255e-56	-0.721432	0.194	0.411	4.56049e-52	26
FGF20.17	5.83212e-56	-0.0226025	0.068	0.491	6.69527e-52	26
LFNG.20	7.69445e-56	-0.658024	0.16	0.404	8.83323e-52	26
SLC27A5.6	2.99282e-55	-0.0366578	0.059	0.343	3.43575e-51	26
CRYBG1.12	3.40148e-55	-0.0236136	0.068	0.475	3.9049e-51	26
HACD2.23	3.64047e-55	-0.657024	0.192	0.417	4.17926e-51	26
RAC2.6	3.82817e-55	-0.0507731	0.034	0.156	4.39474e-51	26
STK26.9	5.33102e-55	-0.0241828	0.065	0.459	6.12001e-51	26
B2M.24	7.34865e-55	-0.567824	0.153	0.293	8.43625e-51	26
AP1M2.14	9.67851e-55	-0.0233508	0.068	0.475	1.11109e-50	26
CLEC1A.12	1.19207e-54	-0.0241484	0.065	0.461	1.36849e-50	26
TRIB3.14	1.29992e-54	-0.0251417	0.065	0.474	1.49231e-50	26
PCDHA4.14	1.41388e-54	-0.023252	0.068	0.484	1.62313e-50	26
GNG5.23	2.22642e-54	1.0817	0.797	0.394	2.55594e-50	26
RIPOR3.10	2.77268e-54	-0.0237945	0.065	0.467	3.18304e-50	26
ACTL10.13	5.00968e-54	-0.0234033	0.068	0.476	5.75111e-50	26
PARPBP.10	5.12467e-54	-0.0303779	0.063	0.4	5.88312e-50	26
CHSY3.13	5.70496e-54	-0.0241722	0.065	0.461	6.54929e-50	26
IRX3.12	6.2244e-54	-0.0403193	0.05	0.302	7.14561e-50	26
SLC22A3.14	7.09201e-54	-0.0232596	0.068	0.477	8.14163e-50	26
NIPAL1.14	7.47572e-54	-0.0234661	0.065	0.473	8.58213e-50	26
SH3RF2.10	8.13639e-54	-0.0237722	0.065	0.468	9.34058e-50	26
IL18.23	8.2126e-54	-0.698574	0.167	0.422	9.42806e-50	26
RASAL3.15	1.29263e-53	-0.0232871	0.068	0.478	1.48394e-49	26
PTMA.20	1.45789e-53	1.10935	0.813	0.397	1.67366e-49	26
HIST1H3F.13	1.68526e-53	-0.024242	0.065	0.459	1.93467e-49	26
CILP2.11	1.75775e-53	-0.0251721	0.065	0.429	2.01789e-49	26
GPR176.11	1.93631e-53	-0.0250099	0.065	0.441	2.22288e-49	26
RPL23A.20	2.09703e-53	0.981525	0.774	0.421	2.40739e-49	26
VDR.11	2.23365e-53	-0.0257441	0.065	0.419	2.56423e-49	26
SLC35F2.12	2.27903e-53	-0.0259649	0.065	0.451	2.61632e-49	26
TCTE3.11	2.98545e-53	-0.0254088	0.065	0.426	3.4273e-49	26
LANCL3.11	2.99972e-53	-0.0249682	0.065	0.439	3.44368e-49	26
SLC22A4.22	3.33366e-53	-0.461349	0.097	0.185	3.82705e-49	26
RPS24.21	3.56307e-53	0.985095	0.801	0.396	4.0904e-49	26
RPS17.23	5.49604e-53	0.974779	0.801	0.399	6.30945e-49	26
MRAP2.13	8.83881e-53	-0.023453	0.068	0.48	1.0147e-48	26
KCNG1.8	1.01642e-52	-0.0359095	0.054	0.322	1.16684e-48	26
GCNT1.11	1.07568e-52	-0.0247787	0.065	0.447	1.23488e-48	26
UBA52.23	1.08618e-52	1.32142	0.779	0.353	1.24693e-48	26
CLGN.10	1.95387e-52	-0.0248059	0.065	0.447	2.24304e-48	26
RGCC.25	1.97957e-52	0.999214	0.786	0.396	2.27255e-48	26
ACOT4.13	2.87716e-52	-0.0252393	0.065	0.426	3.30297e-48	26
RPS15A.22	3.26948e-52	0.926243	0.772	0.393	3.75336e-48	26
TMEM232.11	3.6396e-52	-0.0245019	0.065	0.447	4.17826e-48	26
PI15.15	5.76921e-52	-0.0239941	0.065	0.46	6.62306e-48	26
UQCRH.23	5.9031e-52	0.96035	0.808	0.407	6.77676e-48	26
PRDM1.13	5.91922e-52	-0.0234412	0.068	0.481	6.79526e-48	26
EBF2.16	1.20411e-51	-0.0258042	0.065	0.424	1.38231e-47	26
RPL26.23	1.3876e-51	0.897656	0.792	0.406	1.59296e-47	26
RAB34.21	1.42227e-51	-0.587771	0.163	0.378	1.63277e-47	26
MREG.13	1.4236e-51	-0.0250537	0.065	0.434	1.6343e-47	26
SPIRE2.11	1.47531e-51	-0.0258677	0.065	0.415	1.69366e-47	26
TST.22	2.53087e-51	1.04794	0.792	0.403	2.90544e-47	26
CTSB.20	3.11846e-51	-0.578844	0.199	0.417	3.57999e-47	26
HTR7.12	3.65543e-51	-0.0242903	0.065	0.451	4.19643e-47	26
RHOU.22	6.30711e-51	-0.47973	0.142	0.215	7.24056e-47	26
PEBP4.11	6.33006e-51	-0.0248894	0.065	0.44	7.26691e-47	26
BIK.11	8.46133e-51	-0.0247583	0.065	0.441	9.7136e-47	26
PDE6A.12	9.1983e-51	-0.0239205	0.065	0.461	1.05596e-46	26
ENO1.22	1.09733e-50	1.11284	0.806	0.428	1.25973e-46	26
EIF1.24	1.28954e-50	0.871712	0.777	0.424	1.48039e-46	26
DRD4.9	1.3208e-50	-0.0310551	0.059	0.34	1.51628e-46	26
PLEKHG4.13	1.65389e-50	-0.0259288	0.065	0.41	1.89866e-46	26
MFSD2A.17	1.67761e-50	-0.556454	0.183	0.386	1.9259e-46	26
SCN5A.11	3.16497e-50	-0.024945	0.065	0.434	3.63339e-46	26
FMC1.22	3.56956e-50	1.0279	0.749	0.362	4.09786e-46	26
RPL14.22	5.24296e-50	0.938013	0.792	0.408	6.01891e-46	26
SLC45A3.13	7.34632e-50	-0.0252958	0.065	0.429	8.43357e-46	26
GPAT2.13	8.8616e-50	-0.0240459	0.065	0.46	1.01731e-45	26
ANPEP.14	1.15534e-49	-0.0246185	0.065	0.452	1.32632e-45	26
GALNT6.9	1.22929e-49	-0.0246321	0.065	0.448	1.41123e-45	26
ERCC6L.8	2.19302e-49	-0.0265036	0.065	0.412	2.51759e-45	26
CARMN.12	2.51072e-49	-0.0252442	0.065	0.431	2.88231e-45	26
SHBG.10	2.98194e-49	-0.0242216	0.065	0.455	3.42327e-45	26
TBX1.11	3.00165e-49	-0.0249758	0.065	0.442	3.4459e-45	26
CDR2.3	3.52463e-49	-0.0462062	0.018	0.108	4.04627e-45	26
OSBPL10.13	3.63863e-49	-0.0247306	0.065	0.445	4.17715e-45	26
NRL.15	4.17797e-49	-0.0254358	0.065	0.424	4.79631e-45	26
FANCA.12	4.6795e-49	-0.0275776	0.065	0.409	5.37207e-45	26
SERPINB8.7	4.70481e-49	-0.0332378	0.059	0.337	5.40112e-45	26
PPL.13	6.46497e-49	-0.0258562	0.065	0.414	7.42178e-45	26
LGR5.11	7.10387e-49	-0.0250961	0.065	0.435	8.15524e-45	26
RPL34.23	7.85277e-49	0.94522	0.781	0.392	9.01498e-45	26
CD248.4	9.15412e-49	-0.0365024	0.043	0.277	1.05089e-44	26
LAMA1.14	1.17421e-48	-0.0238622	0.065	0.464	1.34799e-44	26
FSIP1.11	1.60003e-48	-0.0249311	0.065	0.439	1.83684e-44	26
DNAJC22.13	1.79327e-48	-0.0255847	0.065	0.418	2.05867e-44	26
DPP4.12	1.92573e-48	-0.024758	0.065	0.44	2.21074e-44	26
KREMEN2.12	2.3351e-48	-0.02444	0.065	0.448	2.68069e-44	26
RPL31.23	2.35629e-48	0.895044	0.779	0.408	2.70502e-44	26
PRELID2.10	2.37936e-48	-0.0422432	0.027	0.146	2.7315e-44	26
RPS13.21	2.47675e-48	0.847922	0.758	0.4	2.84331e-44	26
NDUFA2.20	3.14975e-48	0.907946	0.772	0.396	3.61591e-44	26
LGMN.23	4.05337e-48	-0.50052	0.201	0.362	4.65327e-44	26
ANO5.15	4.09204e-48	-0.0257201	0.065	0.417	4.69766e-44	26
NPR3.10	4.09421e-48	-0.0265016	0.063	0.396	4.70015e-44	26
HIST1H2BC.22	6.51813e-48	0.946507	0.799	0.407	7.48282e-44	26
ARSI.13	7.74328e-48	-0.0242175	0.065	0.459	8.88929e-44	26
ST8SIA4.6	8.63408e-48	-0.0386347	0.043	0.26	9.91192e-44	26
NOX4.12	9.18571e-48	-0.0263909	0.063	0.398	1.05452e-43	26
SCARA3.15	9.52493e-48	-0.552004	0.176	0.385	1.09346e-43	26
ARHGAP22.9	1.0677e-47	-0.0282197	0.059	0.348	1.22572e-43	26
THBS1.7	1.2099e-47	-0.040837	0.041	0.181	1.38897e-43	26
CHODL.10	1.49165e-47	-0.028875	0.059	0.378	1.71241e-43	26
MGST1.22	1.63934e-47	-0.569977	0.172	0.361	1.88196e-43	26
RPL17.22	1.66234e-47	0.922402	0.754	0.398	1.90837e-43	26
MAMSTR.12	2.50759e-47	-0.0251562	0.065	0.437	2.87872e-43	26
CDC25C.12	2.70559e-47	-0.0288707	0.063	0.393	3.10602e-43	26
RPL35A.22	2.97573e-47	0.849428	0.767	0.393	3.41614e-43	26
F12.10	3.33424e-47	-0.0258184	0.065	0.435	3.82771e-43	26
ADCY7.11	4.49505e-47	-0.0262261	0.063	0.4	5.16032e-43	26
WDR49.7	5.81676e-47	-0.0281866	0.059	0.345	6.67764e-43	26
PTGFR.9	6.66657e-47	-0.0276722	0.059	0.365	7.65322e-43	26
EFHD2.21	6.71631e-47	1.34959	0.743	0.291	7.71032e-43	26
RPS20.21	7.18811e-47	0.91971	0.765	0.372	8.25195e-43	26
CCDC153.12	7.71152e-47	-0.0248128	0.065	0.443	8.85282e-43	26
TTC14.25	9.62572e-47	-0.544415	0.196	0.401	1.10503e-42	26
SEC31B.10	9.67615e-47	-0.0263814	0.063	0.399	1.11082e-42	26
RPL23.22	9.72993e-47	0.909614	0.761	0.396	1.117e-42	26
CHAF1B.12	9.85197e-47	-0.0264077	0.063	0.401	1.13101e-42	26
GNA15.10	1.03928e-46	-0.0268654	0.063	0.385	1.19309e-42	26
DSC2.13	1.60802e-46	-0.0254362	0.065	0.428	1.84601e-42	26
TMEM255B.12	2.88253e-46	-0.0256365	0.065	0.42	3.30914e-42	26
PLAC8.12	3.42298e-46	-0.0260814	0.063	0.403	3.92959e-42	26
COX7B.21	3.51352e-46	0.971286	0.752	0.368	4.03353e-42	26
ADCY4.10	3.55433e-46	-0.0266241	0.063	0.392	4.08037e-42	26
NDST4.9	4.32048e-46	-0.0273245	0.059	0.372	4.95991e-42	26
SPAAR.11	4.36078e-46	-0.0249682	0.065	0.432	5.00618e-42	26
NPAS1.9	4.57339e-46	-0.0267847	0.063	0.387	5.25026e-42	26
RASSF7.7	4.90872e-46	-0.0376509	0.036	0.159	5.63521e-42	26
S100A1.26	5.10739e-46	0.883745	0.763	0.414	5.86328e-42	26
PER3.18	5.3377e-46	-0.55933	0.183	0.369	6.12768e-42	26
TUBB2B.18	6.65459e-46	1.20497	0.783	0.423	7.63947e-42	26
RPS19.22	7.40075e-46	0.814289	0.763	0.401	8.49606e-42	26
TUFT1.10	7.41361e-46	-0.0263768	0.063	0.399	8.51082e-42	26
EN1.12	8.65103e-46	-0.0272368	0.059	0.377	9.93138e-42	26
PSAP.19	9.12858e-46	-0.611259	0.199	0.44	1.04796e-41	26
CFL1.24	9.61902e-46	0.965037	0.783	0.42	1.10426e-41	26
RPS27A.21	9.81498e-46	0.835085	0.767	0.41	1.12676e-41	26
RPS10.21	1.17677e-45	1.03929	0.774	0.377	1.35093e-41	26
GDF6.7	1.3483e-45	-0.0292425	0.052	0.316	1.54785e-41	26
TLR5.11	1.42845e-45	-0.0256194	0.065	0.418	1.63986e-41	26
MMP13.14	1.52494e-45	-0.0245503	0.065	0.448	1.75063e-41	26
RPL35.21	1.94049e-45	0.934461	0.772	0.399	2.22769e-41	26
TMPRSS5.13	2.00902e-45	-0.0256329	0.065	0.417	2.30636e-41	26
WDR86.10	2.4577e-45	-0.0264921	0.063	0.396	2.82144e-41	26
NAALAD2.4	3.19827e-45	-0.0367698	0.036	0.164	3.67162e-41	26
L3MBTL1.11	3.74752e-45	-0.0262396	0.063	0.404	4.30216e-41	26
RTKN2.11	3.77692e-45	-0.0261037	0.065	0.41	4.3359e-41	26
RPS16.23	3.92517e-45	0.791694	0.777	0.405	4.50609e-41	26
BAALC.22	4.08848e-45	1.01126	0.756	0.372	4.69357e-41	26
RPL27.24	4.18937e-45	0.891682	0.752	0.357	4.80939e-41	26
MAGIX.7	4.45368e-45	-0.0333028	0.041	0.201	5.11283e-41	26
SLC16A12.11	4.65122e-45	-0.0259123	0.065	0.414	5.3396e-41	26
ADAM19.9	6.53211e-45	-0.0322193	0.054	0.324	7.49887e-41	26
LEAP2.10	6.84765e-45	-0.0278951	0.059	0.358	7.86111e-41	26
FAU.22	8.49461e-45	0.815998	0.756	0.41	9.75181e-41	26
TPT1.23	8.84143e-45	0.854773	0.743	0.393	1.015e-40	26
SCX.11	1.25807e-44	-0.0268985	0.063	0.388	1.44426e-40	26
TEPP.7	1.31018e-44	-0.0277974	0.059	0.358	1.50409e-40	26
EME1.5	1.39164e-44	-0.0299073	0.05	0.3	1.59761e-40	26
NDUFS5.24	1.5337e-44	0.868309	0.765	0.409	1.76069e-40	26
TRPC6.12	1.92395e-44	-0.0257055	0.065	0.413	2.2087e-40	26
FAM198B.8	2.11082e-44	-0.0270163	0.063	0.381	2.42322e-40	26
ARTN.13	2.24688e-44	-0.0243776	0.065	0.448	2.57941e-40	26
DDAH1.21	2.72886e-44	1.02977	0.745	0.382	3.13273e-40	26
UCN.12	3.23241e-44	-0.0250428	0.065	0.431	3.71081e-40	26
COL8A2.11	4.97961e-44	-0.0266532	0.063	0.388	5.71659e-40	26
KBTBD6.9	5.38427e-44	-0.036465	0.041	0.175	6.18114e-40	26
RPL11.22	5.9253e-44	0.743994	0.767	0.413	6.80224e-40	26
TFAP2A.6	6.83217e-44	-0.0282663	0.059	0.343	7.84333e-40	26
H3F3A.22	7.46932e-44	0.872372	0.736	0.388	8.57478e-40	26
PIP5KL1.9	9.553e-44	-0.0263853	0.063	0.4	1.09668e-39	26
CYYR1.10	9.73632e-44	-0.0277791	0.059	0.359	1.11773e-39	26
NISCH.24	1.36354e-43	-0.518738	0.214	0.396	1.56534e-39	26
TROAP.8	1.36869e-43	-0.032117	0.052	0.319	1.57126e-39	26
ABLIM3.9	1.37896e-43	-0.0267765	0.063	0.39	1.58304e-39	26
ELF3.6	1.41036e-43	-0.029007	0.054	0.325	1.61909e-39	26
TOMM7.22	1.94871e-43	0.928013	0.752	0.345	2.23712e-39	26
FST.13	2.12951e-43	-0.0305987	0.059	0.376	2.44468e-39	26
PRKCH.6	2.58941e-43	-0.0398552	0.041	0.199	2.97264e-39	26
STX11.6	2.72598e-43	-0.0305064	0.045	0.28	3.12943e-39	26
LTC4S.9	2.96817e-43	-0.0409452	0.036	0.164	3.40746e-39	26
BST1.5	3.83417e-43	-0.0314867	0.043	0.253	4.40163e-39	26
HIGD2A.20	4.73062e-43	0.877698	0.747	0.355	5.43075e-39	26
L3MBTL4.8	5.26025e-43	-0.0284464	0.059	0.339	6.03876e-39	26
WISP2.11	5.4175e-43	-0.0264315	0.063	0.395	6.21929e-39	26
LIN28B.13	6.45465e-43	-0.0259439	0.065	0.414	7.40993e-39	26
ORC1.11	6.94911e-43	-0.0269601	0.063	0.384	7.97758e-39	26
AK7.8	7.76734e-43	-0.0284559	0.059	0.339	8.9169e-39	26
PRLR.8	8.17666e-43	-0.0294432	0.059	0.338	9.38681e-39	26
KANK4.13	1.01008e-42	-0.0267289	0.063	0.385	1.15957e-38	26
BEAN1.12	1.1687e-42	-0.0254162	0.065	0.423	1.34167e-38	26
MAP3K9.11	1.16943e-42	-0.0259373	0.065	0.408	1.3425e-38	26
ATP6V1C2.5	1.18916e-42	-0.0307683	0.043	0.273	1.36515e-38	26
HHEX.11	1.20384e-42	-0.0271396	0.063	0.38	1.38201e-38	26
FAM131C.4	1.21115e-42	-0.0303387	0.045	0.284	1.39039e-38	26
RHOBTB1.8	1.24131e-42	-0.0278531	0.059	0.361	1.42503e-38	26
ANO2.9	1.33542e-42	-0.0277015	0.059	0.359	1.53306e-38	26
ABCC2.9	1.43087e-42	-0.0280934	0.059	0.347	1.64264e-38	26
MEGF6.9	1.71281e-42	-0.0286783	0.059	0.331	1.9663e-38	26
PJVK.6	1.89572e-42	-0.0312648	0.043	0.258	2.17628e-38	26
IGSF5.12	1.94923e-42	-0.0263659	0.063	0.397	2.23772e-38	26
SLC3A2.21	2.01098e-42	-0.53335	0.221	0.427	2.3086e-38	26
RHOV.10	2.47645e-42	-0.0261643	0.063	0.404	2.84297e-38	26
COX7A2.22	2.761e-42	0.846081	0.763	0.406	3.16963e-38	26
HRH2.7	2.85958e-42	-0.0287374	0.059	0.33	3.2828e-38	26
CCDC113.8	3.04931e-42	-0.0293047	0.052	0.317	3.50061e-38	26
RPL32.23	3.34772e-42	0.811046	0.761	0.397	3.84318e-38	26
ARAP3.5	3.41851e-42	-0.0320623	0.045	0.284	3.92445e-38	26
COPS9.20	3.56268e-42	0.95762	0.734	0.368	4.08996e-38	26
UBD.10	4.16431e-42	-0.0274702	0.059	0.371	4.78063e-38	26
ATP8B3.10	4.80967e-42	-0.0364107	0.02	0.116	5.5215e-38	26
IL12A.10	5.15678e-42	-0.0288235	0.056	0.327	5.91998e-38	26
CHRNA1.4	5.25474e-42	-0.0310203	0.043	0.265	6.03245e-38	26
TCEA3.7	5.28892e-42	-0.029537	0.052	0.311	6.07167e-38	26
KCNK6.12	5.871e-42	-0.0251188	0.065	0.431	6.73991e-38	26
WNT2B.10	7.5703e-42	-0.0267115	0.063	0.391	8.69071e-38	26
CABYR.5	7.72988e-42	-0.0321744	0.043	0.233	8.8739e-38	26
ST8SIA6.6	7.74858e-42	-0.0290991	0.052	0.32	8.89537e-38	26
DMRTA1.7	8.3639e-42	-0.0328079	0.041	0.214	9.60176e-38	26
RPL9.22	8.95867e-42	0.744317	0.747	0.405	1.02846e-37	26
RHBDL1.8	1.00509e-41	-0.0321766	0.043	0.232	1.15385e-37	26
POR.15	1.11563e-41	-0.474047	0.199	0.362	1.28074e-37	26
RAB11FIP1.10	1.18315e-41	-0.027855	0.063	0.38	1.35825e-37	26
FMN1.6	1.5675e-41	-0.029331	0.052	0.316	1.79949e-37	26
DTNA.21	1.70985e-41	-0.530982	0.194	0.414	1.9629e-37	26
GPR171.8	1.78804e-41	-0.0288773	0.054	0.326	2.05266e-37	26
ADAMTS13.10	2.43043e-41	-0.0283282	0.059	0.342	2.79014e-37	26
GPC3.8	2.45465e-41	-0.0289559	0.054	0.324	2.81794e-37	26
GREB1L.10	2.61305e-41	-0.0264425	0.063	0.398	2.99978e-37	26
OXTR.6	2.80725e-41	-0.028844	0.056	0.327	3.22272e-37	26
RPL30.21	3.33412e-41	0.838156	0.731	0.365	3.82757e-37	26
FNDC1.9	3.47073e-41	-0.0279295	0.059	0.355	3.9844e-37	26
SLC10A4.10	3.77663e-41	-0.0338914	0.041	0.182	4.33557e-37	26
RPL19.23	3.8871e-41	0.77848	0.749	0.407	4.46239e-37	26
JHY.6	4.08451e-41	-0.028728	0.059	0.334	4.68902e-37	26
RPL18A.21	4.56677e-41	0.78069	0.767	0.419	5.24265e-37	26
CAPN12.7	5.46443e-41	-0.0362745	0.023	0.119	6.27317e-37	26
SUSD5.13	7.16993e-41	-0.0257207	0.065	0.42	8.23108e-37	26
OSCP1.18	7.50967e-41	-0.440249	0.205	0.248	8.6211e-37	26
SGPP2.7	7.70678e-41	-0.0314543	0.05	0.301	8.84739e-37	26
TRPV1.7	8.14886e-41	-0.0293066	0.052	0.314	9.35489e-37	26
BMP2.6	9.07504e-41	-0.0306462	0.043	0.279	1.04181e-36	26
BMP4.12	1.03324e-40	-0.026744	0.063	0.392	1.18616e-36	26
TFAP2C.11	1.0857e-40	-0.0370224	0.043	0.25	1.24638e-36	26
IL12RB1.7	1.1175e-40	-0.0293509	0.052	0.311	1.2829e-36	26
EEF1A1.21	1.34728e-40	0.754235	0.763	0.427	1.54668e-36	26
HOPX.21	1.38959e-40	1.97168	0.673	0.157	1.59525e-36	26
HRCT1.6	1.67732e-40	-0.0388023	0.025	0.132	1.92556e-36	26
RPS26.22	2.58586e-40	0.783021	0.761	0.377	2.96857e-36	26
SAMD11.12	2.73249e-40	-0.0270249	0.063	0.381	3.13689e-36	26
DAPL1.9	2.78508e-40	-0.0273282	0.059	0.376	3.19727e-36	26
B3GNT9.8	2.88039e-40	-0.0334905	0.043	0.224	3.30669e-36	26
UQCR10.22	3.41595e-40	0.972908	0.745	0.405	3.92151e-36	26
PCDHA9.11	4.02732e-40	-0.0267017	0.063	0.389	4.62336e-36	26
NEBL.21	4.27308e-40	-0.525574	0.192	0.369	4.90549e-36	26
CCDC169.6	4.42744e-40	-0.030487	0.045	0.28	5.0827e-36	26
OST4.23	4.52166e-40	0.966457	0.725	0.306	5.19086e-36	26
BDKRB2.6	5.04013e-40	-0.0312955	0.043	0.258	5.78607e-36	26
MDGA2.16	6.4741e-40	-0.480342	0.217	0.325	7.43226e-36	26
TRIM66.8	7.50002e-40	-0.0291295	0.054	0.322	8.61002e-36	26
HSF2BP.8	8.04101e-40	-0.0294222	0.052	0.311	9.23108e-36	26
BMF.8	9.02848e-40	-0.0306852	0.043	0.277	1.03647e-35	26
RPS3.22	9.83485e-40	0.856268	0.761	0.39	1.12904e-35	26
IL7.11	1.08018e-39	-0.0344018	0.041	0.185	1.24004e-35	26
RPS12.18	1.17011e-39	0.873972	0.74	0.335	1.34328e-35	26
FAM229A.7	1.36069e-39	-0.0362739	0.023	0.119	1.56207e-35	26
PRSS12.7	1.46136e-39	-0.0396574	0.027	0.141	1.67764e-35	26
CRHBP.8	1.67254e-39	-0.0288641	0.056	0.326	1.92007e-35	26
ZBTB8B.7	1.74068e-39	-0.0295444	0.052	0.306	1.9983e-35	26
SHISA4.18	2.05273e-39	-0.50969	0.203	0.419	2.35653e-35	26
OBSCN.7	2.27271e-39	-0.0293653	0.052	0.314	2.60907e-35	26
NDUFA3.23	2.5898e-39	0.770547	0.745	0.395	2.97309e-35	26
CFAP45.7	2.58987e-39	-0.0291653	0.052	0.317	2.97317e-35	26
TTC19.21	3.85528e-39	-0.487563	0.219	0.338	4.42586e-35	26
CORO2A.9	4.17979e-39	-0.0284753	0.059	0.337	4.7984e-35	26
FLI1.7	4.26186e-39	-0.0348278	0.043	0.245	4.89262e-35	26
PRPF4B.23	4.5726e-39	-0.502703	0.21	0.391	5.24934e-35	26
SUMO2.23	4.83838e-39	0.795767	0.722	0.374	5.55445e-35	26
MGLL.23	5.08802e-39	1.10867	0.729	0.409	5.84104e-35	26
TMEM74.6	5.83765e-39	-0.0291292	0.052	0.319	6.70162e-35	26
NTRK2.23	5.86255e-39	-0.623956	0.221	0.45	6.73021e-35	26
NXNL2.9	6.72846e-39	-0.0297418	0.05	0.3	7.72427e-35	26
LAMP2.19	7.80073e-39	-0.468202	0.228	0.391	8.95524e-35	26
TTYH3.22	8.50858e-39	-0.478575	0.233	0.395	9.76785e-35	26
RIN3.7	9.25984e-39	-0.0353122	0.041	0.176	1.06303e-34	26
ZGLP1.6	1.0121e-38	-0.0368232	0.018	0.105	1.16189e-34	26
RPS7.22	1.05945e-38	0.709367	0.718	0.398	1.21625e-34	26
GLUD1.20	1.10524e-38	0.744887	0.747	0.42	1.26881e-34	26
CES4A.5	1.20352e-38	-0.0320681	0.043	0.236	1.38164e-34	26
ALS2CR12.8	1.22689e-38	-0.0291471	0.052	0.318	1.40846e-34	26
CLDN2.9	1.35351e-38	-0.0352527	0.027	0.145	1.55383e-34	26
RPL24.24	1.42083e-38	0.732172	0.729	0.409	1.63111e-34	26
RPS15.21	1.7116e-38	0.730187	0.734	0.399	1.96492e-34	26
NRG4.6	1.79379e-38	-0.0292723	0.052	0.315	2.05927e-34	26
AHRR.9	1.83894e-38	-0.0309688	0.043	0.266	2.1111e-34	26
LBX2.6	2.04364e-38	-0.0300474	0.047	0.293	2.34609e-34	26
PSD4.5	2.0824e-38	-0.0313365	0.043	0.258	2.3906e-34	26
MLKL.11	2.30427e-38	-0.0331398	0.041	0.204	2.6453e-34	26
EFCC1.6	2.50761e-38	-0.0292656	0.052	0.315	2.87873e-34	26
MIF.23	2.89838e-38	0.938358	0.713	0.359	3.32734e-34	26
EXO1.10	3.33383e-38	-0.0298845	0.05	0.3	3.82723e-34	26
TMPRSS2.5	3.43229e-38	-0.0316316	0.043	0.248	3.94027e-34	26
TTC39A.8	4.31693e-38	-0.0295991	0.05	0.304	4.95583e-34	26
HSBP1.24	4.35702e-38	0.803891	0.736	0.37	5.00186e-34	26
SPON2.8	5.01243e-38	-0.0339808	0.041	0.181	5.75427e-34	26
RPL10.20	5.24349e-38	0.756722	0.725	0.383	6.01952e-34	26
SMDT1.22	5.36419e-38	0.720451	0.747	0.395	6.1581e-34	26
MERTK.21	5.41816e-38	-0.495123	0.185	0.38	6.22004e-34	26
SAMSN1.5	5.89338e-38	-0.0312532	0.043	0.257	6.7656e-34	26
SLAMF8.14	6.31703e-38	-0.0349554	0.034	0.153	7.25195e-34	26
SNX3.23	6.40914e-38	0.909257	0.727	0.348	7.35769e-34	26
RPS11.20	7.28225e-38	0.773695	0.725	0.402	8.36003e-34	26
SLC6A1.24	7.47434e-38	-0.520537	0.221	0.428	8.58054e-34	26
SLC44A5.5	7.91837e-38	-0.0323224	0.043	0.227	9.09029e-34	26
LDHB.24	8.70021e-38	0.771684	0.738	0.445	9.98784e-34	26
FABP7.25	9.09544e-38	3.28509	0.788	0.335	1.04416e-33	26
PILRA.8	9.54912e-38	-0.0338009	0.041	0.185	1.09624e-33	26
TAP2.18	1.00902e-37	-0.428693	0.135	0.19	1.15835e-33	26
MROH6.9	1.10337e-37	-0.0341019	0.041	0.178	1.26667e-33	26
IL17RE.8	1.14088e-37	-0.0333865	0.041	0.198	1.30973e-33	26
FABP5.23	1.37155e-37	1.17705	0.716	0.407	1.57454e-33	26
CCDC150.2	1.5393e-37	-0.0317089	0.043	0.247	1.76712e-33	26
FAR2.8	1.55065e-37	-0.0347459	0.041	0.207	1.78015e-33	26
STAT4.7	1.58709e-37	-0.0289006	0.054	0.324	1.82198e-33	26
GHRL.11	1.66831e-37	-0.0337083	0.041	0.186	1.91521e-33	26
DLL3.8	1.72285e-37	-0.035039	0.032	0.152	1.97783e-33	26
NDUFC1.20	1.86153e-37	0.876593	0.718	0.372	2.13704e-33	26
SNRNP70.24	2.14668e-37	-0.544513	0.199	0.412	2.46439e-33	26
IL23A.5	2.85028e-37	-0.0357589	0.023	0.131	3.27212e-33	26
RPL8.23	2.92484e-37	0.696445	0.743	0.401	3.35772e-33	26
ITPR3.9	3.46146e-37	-0.0365329	0.02	0.114	3.97376e-33	26
MME.6	3.72674e-37	-0.0305134	0.045	0.282	4.27829e-33	26
SLC12A8.7	4.75955e-37	-0.0335238	0.041	0.192	5.46396e-33	26
ASRGL1.20	6.56118e-37	0.786336	0.718	0.414	7.53223e-33	26
WDR63.10	6.57035e-37	-0.0362646	0.023	0.119	7.54276e-33	26
MSMO1.21	7.27174e-37	-0.610748	0.257	0.425	8.34796e-33	26
CCL8.9	7.33922e-37	-0.0305901	0.043	0.279	8.42543e-33	26
SCUBE3.9	9.3235e-37	-0.0368428	0.025	0.137	1.07034e-32	26
ANG.6	9.40193e-37	-0.0331208	0.041	0.206	1.07934e-32	26
RPL36A.21	9.83298e-37	0.77849	0.702	0.37	1.12883e-32	26
PREX2.23	9.95474e-37	-0.517838	0.228	0.418	1.1428e-32	26
TTC21A.6	1.09709e-36	-0.0294415	0.052	0.309	1.25946e-32	26
ARG2.10	1.16472e-36	-0.0296562	0.05	0.304	1.3371e-32	26
LRRC6.7	1.25334e-36	-0.0346453	0.036	0.162	1.43883e-32	26
PTN.22	1.27576e-36	0.968511	0.743	0.41	1.46457e-32	26
WFDC2.11	1.31125e-36	-0.0340073	0.041	0.181	1.50531e-32	26
PIFO.6	1.35071e-36	-0.0303011	0.047	0.288	1.55061e-32	26
S100A16.23	1.44779e-36	0.725385	0.74	0.425	1.66206e-32	26
HFM1.6	1.62782e-36	-0.031895	0.043	0.238	1.86874e-32	26
COX5B.22	1.76962e-36	0.710877	0.734	0.416	2.03152e-32	26
SLC29A4.6	1.82269e-36	-0.0319175	0.043	0.24	2.09245e-32	26
ABCA9.9	1.93578e-36	-0.036616	0.02	0.11	2.22227e-32	26
SLC24A1.4	2.0492e-36	-0.0305974	0.043	0.278	2.35248e-32	26
HAS3.9	2.18514e-36	-0.0315787	0.043	0.25	2.50854e-32	26
GABRE.9	2.59155e-36	-0.035308	0.027	0.144	2.9751e-32	26
CLDN15.9	2.60506e-36	-0.0320457	0.043	0.236	2.99061e-32	26
UGP2.19	2.9522e-36	0.85427	0.711	0.379	3.38912e-32	26
LYL1.8	2.95301e-36	-0.029316	0.052	0.312	3.39005e-32	26
CTSD.17	2.98953e-36	-0.478947	0.235	0.431	3.43198e-32	26
SEMA3F.11	3.15607e-36	-0.0331989	0.041	0.202	3.62317e-32	26
MFGE8.24	3.16223e-36	1.08998	0.72	0.393	3.63024e-32	26
ATP10A.7	3.33962e-36	-0.0314486	0.043	0.252	3.83388e-32	26
NDUFA8.22	3.46399e-36	0.794362	0.704	0.368	3.97666e-32	26
MYO5B.7	4.11269e-36	-0.0318982	0.043	0.238	4.72137e-32	26
LRRN4CL.5	4.19027e-36	-0.0313	0.043	0.255	4.81042e-32	26
LRRC3.9	5.27666e-36	-0.0300041	0.047	0.295	6.05761e-32	26
ROBO4.9	6.35324e-36	-0.0310451	0.043	0.266	7.29352e-32	26
MMP3.8	6.96537e-36	-0.0293699	0.052	0.315	7.99625e-32	26
TSNAXIP1.10	7.66876e-36	-0.0338565	0.041	0.183	8.80373e-32	26
RPL27A.21	8.09304e-36	0.736997	0.747	0.403	9.29081e-32	26
NDUFA4.23	8.20492e-36	0.740679	0.727	0.424	9.41925e-32	26
UQCRQ.23	8.67984e-36	0.712903	0.736	0.399	9.96446e-32	26
RBM3.22	9.40703e-36	-0.455842	0.214	0.318	1.07993e-31	26
STRA6.7	9.60205e-36	-0.0324188	0.043	0.225	1.10232e-31	26
SYTL1.6	9.81142e-36	-0.0311226	0.043	0.261	1.12635e-31	26
NACA.20	1.19533e-35	0.710171	0.7	0.371	1.37224e-31	26
KCNJ12.11	2.07509e-35	-0.028098	0.059	0.35	2.3822e-31	26
NEFH.7	2.43778e-35	-0.0344976	0.036	0.167	2.79857e-31	26
SRSF3.19	2.51001e-35	1.00227	0.661	0.193	2.88149e-31	26
RPS5.21	2.84069e-35	0.679367	0.693	0.402	3.26111e-31	26
TBXA2R.7	3.01083e-35	-0.0294107	0.052	0.313	3.45643e-31	26
EPOR.7	3.33623e-35	-0.0305734	0.045	0.28	3.83e-31	26
MSC.8	3.72082e-35	-0.0358625	0.025	0.137	4.2715e-31	26
FOXF2.10	4.27459e-35	-0.0317211	0.043	0.243	4.90723e-31	26
YWHAE.22	4.88751e-35	0.672687	0.702	0.406	5.61086e-31	26
GDF5.8	4.99149e-35	-0.033692	0.041	0.191	5.73023e-31	26
RASSF9.8	5.47641e-35	-0.0316807	0.043	0.248	6.28692e-31	26
KCNJ2.5	5.53651e-35	-0.0319653	0.043	0.238	6.35592e-31	26
PPP1R3B.10	5.54937e-35	-0.0334689	0.041	0.197	6.37068e-31	26
PEAR1.11	5.63341e-35	-0.0363691	0.023	0.124	6.46716e-31	26
PHKG1.22	6.04048e-35	-0.504389	0.221	0.411	6.93448e-31	26
HMCN1.8	8.74087e-35	-0.0325101	0.041	0.22	1.00345e-30	26
CD37.7	9.42674e-35	-0.0348868	0.034	0.153	1.08219e-30	26
CALM3.22	1.00737e-34	0.812535	0.716	0.371	1.15646e-30	26
ANXA2.12	1.37477e-34	-0.18238	0.043	0.162	1.57823e-30	26
SCP2.23	1.5011e-34	0.825061	0.695	0.372	1.72326e-30	26
DNM3OS.8	1.50264e-34	-0.0358947	0.023	0.128	1.72503e-30	26
CYCS.19	1.57676e-34	0.797122	0.679	0.367	1.81013e-30	26
RPS9.22	1.79868e-34	0.667486	0.711	0.415	2.06489e-30	26
OCLN.9	2.06534e-34	-0.0354472	0.027	0.139	2.37101e-30	26
FRMD4A.21	2.16296e-34	-0.461595	0.23	0.381	2.48307e-30	26
FAM167B.7	2.25521e-34	-0.0359226	0.023	0.127	2.58898e-30	26
KCNS2.7	2.51771e-34	-0.0344031	0.038	0.168	2.89033e-30	26
RPS2.18	2.88365e-34	0.669845	0.727	0.393	3.31044e-30	26
NRBP2.18	3.11809e-34	-0.445674	0.235	0.3	3.57957e-30	26
FIBCD1.9	3.37073e-34	-0.0346904	0.036	0.159	3.8696e-30	26
NDUFA7.23	5.46151e-34	0.808111	0.702	0.382	6.26982e-30	26
NEK10.6	6.06997e-34	-0.0333495	0.041	0.197	6.96833e-30	26
MGARP.12	6.54341e-34	-0.0341436	0.041	0.176	7.51184e-30	26
KLHL35.9	9.17649e-34	-0.0344323	0.038	0.167	1.05346e-29	26
THAP3.14	9.24392e-34	-0.428964	0.251	0.279	1.0612e-29	26
TRPC4.5	1.36077e-33	-0.0323247	0.043	0.228	1.56216e-29	26
ARGLU1.22	1.56531e-33	-0.464393	0.235	0.389	1.79697e-29	26
LSAMP.22	1.67019e-33	-0.473649	0.244	0.446	1.91737e-29	26
HSPE1.22	2.78048e-33	0.756686	0.686	0.365	3.19199e-29	26
PABPN1.20	3.23267e-33	-0.465666	0.203	0.358	3.7111e-29	26
RPL29.19	3.47904e-33	0.812291	0.7	0.24	3.99394e-29	26
CEBPD.22	3.94437e-33	-0.51359	0.151	0.248	4.52814e-29	26
PIK3IP1.21	4.66842e-33	-0.474841	0.199	0.374	5.35934e-29	26
RETSAT.17	6.65914e-33	-0.442867	0.237	0.29	7.64469e-29	26
ATP1B2.25	7.1865e-33	-0.531275	0.226	0.448	8.2501e-29	26
TSPAN7.21	1.48538e-32	0.785419	0.713	0.44	1.70522e-28	26
UQCC2.22	1.88216e-32	0.720417	0.7	0.301	2.16072e-28	26
TMEM256.22	2.01184e-32	0.71425	0.693	0.384	2.30959e-28	26
TEF.21	2.2881e-32	-0.438778	0.219	0.366	2.62673e-28	26
RPL7A.21	4.09789e-32	0.592654	0.718	0.386	4.70438e-28	26
CCNT2.21	4.29766e-32	-0.43897	0.248	0.351	4.93371e-28	26
EVA1A.19	5.40598e-32	-0.430796	0.226	0.407	6.20606e-28	26
CKB.22	5.56955e-32	0.483679	0.709	0.457	6.39384e-28	26
NDUFB4.21	9.14359e-32	0.773659	0.702	0.371	1.04968e-27	26
ENHO.24	1.56087e-31	0.679614	0.704	0.421	1.79188e-27	26
LIX1.18	1.58416e-31	0.731838	0.679	0.369	1.81861e-27	26
PRKCD.15	1.82939e-31	-0.390955	0.205	0.221	2.10014e-27	26
FEZ1.18	2.67875e-31	0.700196	0.698	0.389	3.0752e-27	26
RPL7.22	5.53538e-31	0.638074	0.716	0.397	6.35461e-27	26
NDUFB2.22	6.12015e-31	0.642268	0.691	0.367	7.02593e-27	26
RPL28.22	6.32231e-31	0.668826	0.688	0.401	7.25802e-27	26
IFITM2.22	9.36179e-31	-0.396199	0.156	0.186	1.07473e-26	26
RBM4B.23	1.25243e-30	-0.436319	0.242	0.344	1.43779e-26	26
UQCRB.23	1.54887e-30	0.659199	0.716	0.394	1.7781e-26	26
UBL5.23	1.58145e-30	0.728348	0.67	0.347	1.8155e-26	26
CHMP4B.21	1.69667e-30	0.743903	0.668	0.345	1.94778e-26	26
OAZ1.23	2.98183e-30	0.619641	0.716	0.423	3.42314e-26	26
RPL22.22	3.58591e-30	0.743813	0.673	0.307	4.11662e-26	26
SEC61G.22	4.20191e-30	0.657939	0.695	0.358	4.8238e-26	26
STAT2.18	5.02039e-30	-0.329918	0.086	0.115	5.76341e-26	26
RPS18.21	5.54935e-30	0.647965	0.722	0.404	6.37065e-26	26
ALDOA.22	7.62914e-30	0.706941	0.695	0.444	8.75826e-26	26
COX14.20	8.88338e-30	0.757148	0.677	0.338	1.01981e-25	26
PEBP1.20	9.40928e-30	0.652087	0.693	0.389	1.08018e-25	26
LUC7L3.25	9.98821e-30	-0.456969	0.203	0.39	1.14665e-25	26
SMPD2.19	1.26607e-29	-0.407616	0.233	0.37	1.45345e-25	26
YBX1.22	1.3237e-29	0.712152	0.673	0.356	1.51961e-25	26
MID1IP1.18	1.5863e-29	0.815124	0.668	0.399	1.82107e-25	26
PFN2.19	1.89789e-29	0.654886	0.668	0.378	2.17878e-25	26
MINOS1.22	1.95767e-29	0.674572	0.682	0.369	2.24741e-25	26
DTX3.18	2.07864e-29	-0.43337	0.228	0.392	2.38628e-25	26
COX7A2L.19	2.25688e-29	0.803187	0.695	0.301	2.5909e-25	26
ELOB.22	3.04139e-29	0.601479	0.698	0.39	3.49152e-25	26
BLOC1S1.19	3.13009e-29	0.802772	0.605	0.196	3.59334e-25	26
LXN.22	4.07066e-29	0.833991	0.675	0.383	4.67312e-25	26
COX5A.25	4.58254e-29	0.621736	0.679	0.409	5.26076e-25	26
USP53.19	6.2948e-29	-0.44322	0.244	0.33	7.22643e-25	26
RPS25.20	7.89691e-29	0.60395	0.682	0.378	9.06565e-25	26
PMM1.23	9.91099e-29	0.604532	0.659	0.428	1.13778e-24	26
PFDN5.22	1.25364e-28	0.642575	0.693	0.369	1.43918e-24	26
TPI1.23	2.24085e-28	0.691483	0.673	0.395	2.57249e-24	26
NDUFV3.20	2.81224e-28	0.75268	0.668	0.343	3.22845e-24	26
NDUFS6.23	3.07344e-28	0.676057	0.688	0.355	3.52831e-24	26
SLC20A1.14	3.0774e-28	-0.42654	0.237	0.316	3.53286e-24	26
MXD4.16	3.23052e-28	-0.388591	0.244	0.34	3.70864e-24	26
PTMS.21	3.27119e-28	0.715175	0.682	0.351	3.75532e-24	26
GPLD1.19	4.96679e-28	-0.46259	0.201	0.355	5.70188e-24	26
FAM162A.18	5.87823e-28	0.723571	0.702	0.266	6.74821e-24	26
PLCE1.20	9.19072e-28	-0.333336	0.079	0.116	1.05509e-23	26
ANAPC13.22	1.8147e-27	0.761473	0.652	0.317	2.08327e-23	26
NDUFA13.22	2.00041e-27	0.565574	0.684	0.428	2.29647e-23	26
SERINC1.20	2.18121e-27	-0.404331	0.237	0.415	2.50403e-23	26
ADGRL1.24	2.65966e-27	-0.4154	0.244	0.352	3.05329e-23	26
HMGN1.20	3.316e-27	0.697779	0.673	0.276	3.80677e-23	26
RPL36AL.16	3.92015e-27	0.810202	0.641	0.215	4.50033e-23	26
ATP6V1G1.21	4.51043e-27	0.587872	0.646	0.379	5.17797e-23	26
PRDX4.24	4.73153e-27	-0.436717	0.226	0.332	5.4318e-23	26
COX6A1.21	5.9259e-27	0.623021	0.661	0.416	6.80294e-23	26
KLF15.19	6.30336e-27	-0.422005	0.208	0.36	7.23626e-23	26
TIMM13.21	6.48221e-27	0.646104	0.655	0.352	7.44158e-23	26
COX17.20	6.64078e-27	0.727759	0.679	0.284	7.62362e-23	26
DDHD1.21	7.18952e-27	-0.410465	0.253	0.386	8.25357e-23	26
OAF.15	1.26826e-26	-0.398742	0.264	0.392	1.45596e-22	26
ST13.18	1.40277e-26	0.772774	0.677	0.291	1.61038e-22	26
MRPS33.23	1.61367e-26	0.651995	0.664	0.363	1.85249e-22	26
RAPGEF3.20	2.02518e-26	-0.408089	0.262	0.351	2.3249e-22	26
S100B.23	2.94987e-26	0.868226	0.666	0.411	3.38645e-22	26
ROMO1.23	3.7686e-26	0.722804	0.682	0.325	4.32635e-22	26
CAVIN3.19	5.52266e-26	0.672448	0.646	0.352	6.34001e-22	26
DYNLRB1.23	5.56981e-26	0.63438	0.67	0.353	6.39414e-22	26
ABR.20	6.63112e-26	-0.404426	0.246	0.374	7.61253e-22	26
SNRPG.18	7.37181e-26	0.709722	0.655	0.228	8.46283e-22	26
ALDOC.22	9.78405e-26	0.568279	0.668	0.451	1.12321e-21	26
KCNK2.18	1.01067e-25	1.05755	0.646	0.27	1.16025e-21	26
DGCR6.18	1.55096e-25	0.755648	0.639	0.251	1.7805e-21	26
LUC7L2.21	1.65431e-25	-0.367737	0.275	0.402	1.89915e-21	26
ACYP2.20	1.74188e-25	0.738849	0.643	0.248	1.99968e-21	26
FYCO1.18	2.11114e-25	-0.342319	0.158	0.173	2.42359e-21	26
UBC.22	2.18006e-25	0.775922	0.668	0.404	2.50271e-21	26
GPCPD1.21	2.21307e-25	-0.390334	0.273	0.302	2.54061e-21	26
RPL6.22	2.24607e-25	0.534351	0.664	0.409	2.57849e-21	26
PRDX6.24	2.44958e-25	0.619281	0.688	0.436	2.81212e-21	26
NDUFA5.22	2.98497e-25	0.630129	0.655	0.372	3.42675e-21	26
CADM1.22	3.0261e-25	-0.48313	0.266	0.427	3.47397e-21	26
RASL11A.20	3.28442e-25	-0.31009	0.059	0.1	3.77052e-21	26
CHUK.19	3.33291e-25	-0.396449	0.271	0.305	3.82618e-21	26
NDUFB6.22	3.82084e-25	0.557869	0.659	0.361	4.38632e-21	26
SAT1.22	4.6222e-25	-0.48713	0.248	0.422	5.30629e-21	26
VWA1.17	4.74267e-25	-0.347957	0.111	0.152	5.44458e-21	26
MRPS21.21	6.19564e-25	0.725187	0.661	0.3	7.11259e-21	26
RBX1.22	9.325e-25	0.541059	0.646	0.358	1.07051e-20	26
CLMN.25	9.46779e-25	-0.417811	0.262	0.379	1.0869e-20	26
BMP1.16	1.00665e-24	-0.342496	0.194	0.198	1.15564e-20	26
SUB1.23	1.04428e-24	0.617275	0.666	0.374	1.19883e-20	26
TMA7.18	1.14066e-24	0.611923	0.646	0.335	1.30948e-20	26
SLC25A18.23	1.31764e-24	0.724323	0.655	0.397	1.51265e-20	26
GPX4.24	1.50982e-24	0.541017	0.684	0.403	1.73327e-20	26
SEM1.20	1.73806e-24	0.608005	0.67	0.343	1.9953e-20	26
MPC1.24	1.85594e-24	0.567566	0.673	0.411	2.13062e-20	26
CTSO.19	1.97532e-24	-0.369077	0.239	0.369	2.26766e-20	26
RPL13A.17	2.29631e-24	0.644115	0.659	0.242	2.63616e-20	26
MYCBP2.22	2.92505e-24	-0.37905	0.269	0.334	3.35796e-20	26
RASA2.15	3.0089e-24	-0.419321	0.235	0.382	3.45422e-20	26
TNIK.21	3.11278e-24	-0.374543	0.269	0.393	3.57347e-20	26
MIEN1.20	3.83215e-24	0.666405	0.655	0.279	4.39931e-20	26
RBM5.21	4.63394e-24	-0.393796	0.233	0.369	5.31977e-20	26
RPS27L.21	5.34716e-24	0.591893	0.657	0.299	6.13854e-20	26
RPLP0.22	5.54989e-24	0.529258	0.668	0.398	6.37127e-20	26
FRY.18	6.41107e-24	-0.382586	0.16	0.199	7.35991e-20	26
IRF9.17	8.0929e-24	-0.317158	0.068	0.112	9.29065e-20	26
NDUFA6.22	9.30871e-24	0.609623	0.652	0.387	1.06864e-19	26
OCRL.13	9.80977e-24	-0.342716	0.172	0.185	1.12616e-19	26
RBM25.23	1.00707e-23	-0.364633	0.269	0.375	1.15611e-19	26
LCAT.20	1.05316e-23	-0.488539	0.248	0.404	1.20903e-19	26
EDF1.24	1.05408e-23	0.529065	0.643	0.379	1.21008e-19	26
HMGB1.20	1.49864e-23	0.561621	0.659	0.381	1.72044e-19	26
USP2.15	1.80199e-23	-0.37499	0.264	0.314	2.06869e-19	26
SRP14.21	2.72869e-23	0.582424	0.641	0.334	3.13254e-19	26
GPATCH8.18	3.27646e-23	-0.367902	0.264	0.32	3.76137e-19	26
APLP1.21	4.0533e-23	-0.384002	0.291	0.427	4.65319e-19	26
LAMTOR5.19	4.26779e-23	0.595101	0.673	0.28	4.89943e-19	26
TTLL3.23	4.40923e-23	-0.414066	0.156	0.188	5.06179e-19	26
PTTG1.17	5.07349e-23	-0.347572	0.108	0.164	5.82437e-19	26
RNF7.20	5.64529e-23	0.678549	0.625	0.271	6.48079e-19	26
NDUFAB1.22	6.07489e-23	0.53772	0.639	0.372	6.97398e-19	26
BAG1.18	6.47446e-23	0.682446	0.526	0.163	7.43268e-19	26
LMBRD1.17	7.59674e-23	-0.355769	0.255	0.365	8.72105e-19	26
EIF2S2.18	7.91492e-23	0.614306	0.641	0.349	9.08633e-19	26
LRRC8C.18	8.77832e-23	-0.331405	0.12	0.15	1.00775e-18	26
LRP1.22	9.71553e-23	-0.38206	0.255	0.385	1.11534e-18	26
PACRG.21	1.33598e-22	0.866374	0.56	0.197	1.5337e-18	26
LSM6.19	1.47266e-22	0.693176	0.65	0.258	1.69061e-18	26
CD81.24	1.50852e-22	-0.449682	0.289	0.446	1.73178e-18	26
CNBP.19	1.56959e-22	0.536265	0.628	0.37	1.80188e-18	26
RNF121.23	1.67843e-22	-0.45586	0.246	0.352	1.92684e-18	26
IMMP1L.20	1.70256e-22	0.71765	0.546	0.178	1.95454e-18	26
H2AFV.22	1.72795e-22	0.544107	0.63	0.34	1.98369e-18	26
LMO4.20	2.40755e-22	0.623926	0.646	0.334	2.76387e-18	26
NUDT3.17	2.71809e-22	0.727659	0.558	0.19	3.12037e-18	26
RPL10A.18	3.11401e-22	0.490561	0.677	0.389	3.57489e-18	26
TMBIM6.22	3.19538e-22	-0.385304	0.266	0.416	3.6683e-18	26
NDUFB7.23	3.40491e-22	0.516364	0.637	0.365	3.90883e-18	26
RBM39.23	4.23697e-22	-0.364374	0.284	0.435	4.86405e-18	26
ERH.25	6.87627e-22	0.587868	0.668	0.282	7.89395e-18	26
NDUFB9.23	7.62306e-22	0.513269	0.641	0.408	8.75127e-18	26
NT5E.11	7.65211e-22	-0.0932886	0.045	0.258	8.78462e-18	26
PRDX5.22	9.12255e-22	0.552001	0.632	0.366	1.04727e-17	26
DHRS7.13	1.30656e-21	-0.362217	0.239	0.371	1.49993e-17	26
BOLA3.17	1.56165e-21	0.595411	0.657	0.281	1.79277e-17	26
RPL4.20	2.1533e-21	0.522056	0.623	0.381	2.47198e-17	26
TBCA.21	2.54066e-21	0.587298	0.655	0.276	2.91667e-17	26
MACF1.22	2.89564e-21	-0.38922	0.284	0.412	3.32419e-17	26
SOX2.19	3.69743e-21	0.5702	0.657	0.432	4.24465e-17	26
MFN1.22	3.77442e-21	-0.359862	0.264	0.365	4.33303e-17	26
GABARAPL2.21	9.02014e-21	0.495413	0.632	0.363	1.03551e-16	26
RPL15.22	1.19872e-20	0.449394	0.652	0.406	1.37613e-16	26
DDX17.25	1.33884e-20	-0.356731	0.269	0.369	1.53699e-16	26
HIGD1A.22	2.00516e-20	0.553548	0.623	0.361	2.30193e-16	26
NUDT19.18	2.38233e-20	0.663753	0.603	0.25	2.73492e-16	26
CHCHD3.15	2.45234e-20	0.598862	0.639	0.289	2.81529e-16	26
PSPH.24	2.53109e-20	0.582962	0.603	0.35	2.90569e-16	26
GNAS.22	2.53377e-20	0.539926	0.67	0.417	2.90876e-16	26
CMTM3.20	2.91306e-20	-0.332247	0.264	0.246	3.3442e-16	26
SNRPD2.22	3.09898e-20	0.551613	0.659	0.293	3.55762e-16	26
DDX5.24	3.50765e-20	-0.38015	0.278	0.425	4.02679e-16	26
COL16A1.18	4.182e-20	-0.303164	0.147	0.143	4.80094e-16	26
NOP10.18	5.10637e-20	0.625343	0.573	0.203	5.86212e-16	26
ZCCHC7.20	6.63911e-20	-0.345985	0.291	0.31	7.62169e-16	26
NDUFB10.23	6.64043e-20	0.491856	0.637	0.399	7.62322e-16	26
SLC7A11.22	7.45978e-20	-0.446629	0.253	0.387	8.56383e-16	26
VIM.21	8.97458e-20	-0.368661	0.251	0.261	1.03028e-15	26
NEAT1.24	9.29213e-20	-0.445368	0.253	0.354	1.06674e-15	26
POLR2K.16	9.6991e-20	0.611018	0.558	0.188	1.11346e-15	26
PPDPF.20	9.71875e-20	0.55502	0.625	0.265	1.11571e-15	26
CBX3.18	9.9718e-20	0.691599	0.641	0.284	1.14476e-15	26
HSD11B1.22	1.06955e-19	-0.539191	0.212	0.377	1.22785e-15	26
RPL12.16	1.09838e-19	0.523014	0.623	0.302	1.26094e-15	26
TMEM50A.22	1.33715e-19	-0.360116	0.239	0.369	1.53505e-15	26
AES.20	1.36485e-19	0.598787	0.634	0.305	1.56685e-15	26
RPS4X.25	1.53396e-19	0.47412	0.643	0.395	1.76098e-15	26
POLR1D.20	1.85557e-19	0.575274	0.587	0.218	2.1302e-15	26
GABARAP.24	1.87245e-19	0.48817	0.623	0.387	2.14957e-15	26
PHGDH.22	2.03347e-19	0.504726	0.639	0.42	2.33442e-15	26
PEPD.19	2.19403e-19	-0.305451	0.167	0.173	2.51875e-15	26
EFHD1.4	2.23221e-19	0.789349	0.361	0.081	2.56258e-15	26
DZIP1L.17	2.24017e-19	-0.313827	0.156	0.167	2.57171e-15	26
DSTN.20	2.31478e-19	0.619795	0.621	0.298	2.65737e-15	26
ZZEF1.19	2.44056e-19	-0.280685	0.115	0.124	2.80176e-15	26
CYP7B1.19	2.57894e-19	-0.349565	0.271	0.333	2.96063e-15	26
PNN.22	2.63303e-19	-0.334479	0.271	0.375	3.02272e-15	26
RPL3.22	2.71261e-19	0.480928	0.664	0.418	3.11408e-15	26
ATP6V1F.22	2.85518e-19	0.500651	0.591	0.346	3.27774e-15	26
SNRPF.18	2.90516e-19	0.564355	0.558	0.191	3.33513e-15	26
ITM2C.17	3.33471e-19	-0.345425	0.307	0.436	3.82824e-15	26
HSPA8.20	3.36953e-19	0.529778	0.634	0.433	3.86823e-15	26
MRPL42.21	3.56894e-19	0.663683	0.637	0.305	4.09714e-15	26
UQCRFS1.24	3.61755e-19	0.4709	0.637	0.395	4.15294e-15	26
PHKA1.19	3.8019e-19	-0.33019	0.305	0.28	4.36459e-15	26
CDC37L1.18	3.94028e-19	-0.339137	0.287	0.376	4.52344e-15	26
BBIP1.20	6.09836e-19	0.639053	0.594	0.242	7.00091e-15	26
LENG8.24	6.93836e-19	-0.354347	0.273	0.343	7.96524e-15	26
TMSB4X.24	7.32214e-19	-0.444201	0.278	0.367	8.40582e-15	26
TIMM8B.21	7.58052e-19	0.573564	0.609	0.303	8.70244e-15	26
REEP5.23	7.67628e-19	-0.34913	0.251	0.412	8.81237e-15	26
MRPL52.19	7.98762e-19	0.544493	0.628	0.259	9.16979e-15	26
VAPA.20	9.111e-19	0.532476	0.621	0.322	1.04594e-14	26
POLR3H.18	1.12389e-18	0.561377	0.641	0.329	1.29023e-14	26
SNRPD1.19	1.15931e-18	0.537376	0.612	0.25	1.33089e-14	26
MAP1LC3A.23	1.31953e-18	0.507318	0.616	0.351	1.51482e-14	26
NRCAM.19	1.55975e-18	-0.320282	0.284	0.406	1.79059e-14	26
UVSSA.14	2.24851e-18	-0.287303	0.102	0.118	2.58129e-14	26
TMEM47.22	2.40792e-18	0.553623	0.623	0.405	2.76429e-14	26
TAPBP.18	2.96421e-18	-0.308529	0.185	0.185	3.40291e-14	26
FZD1.16	3.39825e-18	-0.317776	0.129	0.158	3.90119e-14	26
ARHGAP29.15	3.43503e-18	-0.0866067	0.063	0.351	3.94342e-14	26
BRK1.18	3.71094e-18	0.483345	0.623	0.325	4.26016e-14	26
GNG12.21	4.85307e-18	0.527464	0.623	0.32	5.57132e-14	26
RPS6.22	5.14824e-18	0.411972	0.632	0.392	5.91018e-14	26
MLF2.21	5.46336e-18	0.439861	0.634	0.398	6.27193e-14	26
ILK.19	5.71793e-18	-0.326546	0.284	0.345	6.56419e-14	26
LAMTOR2.21	5.79118e-18	0.550956	0.607	0.259	6.64827e-14	26
RPL18.22	6.66401e-18	0.400258	0.652	0.408	7.65029e-14	26
DOCK4.21	7.855e-18	-0.322557	0.314	0.285	9.01754e-14	26
CTNND2.20	8.60226e-18	0.562328	0.628	0.333	9.87539e-14	26
HDHD2.20	9.11545e-18	0.522158	0.632	0.296	1.04645e-13	26
NDUFA11.22	1.17147e-17	0.464942	0.6	0.374	1.34485e-13	26
HNRNPL.17	1.2113e-17	-0.315723	0.293	0.35	1.39058e-13	26
NDUFA1.22	1.43948e-17	0.471437	0.634	0.306	1.65252e-13	26
MCEE.22	1.442e-17	0.53629	0.646	0.277	1.65541e-13	26
SLC2A1.16	1.44439e-17	-0.316306	0.287	0.353	1.65816e-13	26
TAGLN3.24	1.56275e-17	0.570019	0.609	0.373	1.79404e-13	26
ARL3.22	1.62573e-17	0.48775	0.609	0.33	1.86633e-13	26
ATXN7L3B.17	2.17526e-17	0.475624	0.598	0.368	2.4972e-13	26
GSTP1.20	2.41178e-17	0.48143	0.63	0.272	2.76873e-13	26
SLC12A9.14	2.68027e-17	-0.320321	0.264	0.26	3.07695e-13	26
H3F3B.22	2.69276e-17	0.438037	0.623	0.393	3.09129e-13	26
CTNNBIP1.19	2.8254e-17	0.578361	0.619	0.266	3.24355e-13	26
KCNK1.21	3.32956e-17	-0.350987	0.296	0.422	3.82233e-13	26
MRPS24.20	3.71551e-17	0.507116	0.625	0.274	4.26541e-13	26
PLCD4.19	3.85869e-17	-0.331292	0.262	0.376	4.42977e-13	26
SLC39A1.21	4.0774e-17	-0.352011	0.262	0.232	4.68086e-13	26
TMEM59.23	4.90406e-17	-0.330147	0.296	0.435	5.62986e-13	26
TRAPPC10.15	5.1969e-17	-0.283414	0.102	0.129	5.96604e-13	26
CPQ.16	5.30303e-17	-0.303305	0.318	0.32	6.08788e-13	26
SNRPD3.21	5.64171e-17	0.512129	0.598	0.23	6.47668e-13	26
TOMM5.16	6.20583e-17	0.577458	0.542	0.212	7.1243e-13	26
NPDC1.16	6.93379e-17	-0.332975	0.246	0.359	7.95999e-13	26
MRPL34.18	7.04294e-17	0.546554	0.555	0.216	8.0853e-13	26
ANAPC11.22	7.17313e-17	0.519964	0.614	0.284	8.23476e-13	26
FUBP1.19	8.50597e-17	-0.317986	0.298	0.338	9.76485e-13	26
FZD2.21	9.61493e-17	-0.336539	0.314	0.373	1.10379e-12	26
RPL5.19	1.08456e-16	0.468697	0.616	0.32	1.24508e-12	26
ARPP19.17	1.09031e-16	0.498469	0.616	0.305	1.25167e-12	26
EIF3F.22	1.11089e-16	0.415827	0.623	0.33	1.2753e-12	26
SDHC.20	1.19629e-16	0.453011	0.619	0.307	1.37334e-12	26
COA3.22	1.77774e-16	0.552036	0.587	0.24	2.04084e-12	26
NOL7.15	1.8802e-16	0.573019	0.537	0.195	2.15847e-12	26
SRRM2.23	1.8886e-16	-0.340057	0.291	0.404	2.16812e-12	26
NEDD8.22	1.97519e-16	0.448896	0.578	0.335	2.26752e-12	26
UBXN1.18	2.19641e-16	0.483921	0.607	0.25	2.52147e-12	26
BTF3.22	2.275e-16	0.428084	0.582	0.376	2.6117e-12	26
CD9.24	3.0093e-16	-0.434405	0.255	0.388	3.45468e-12	26
MRPS36.19	3.31227e-16	0.454933	0.625	0.294	3.80249e-12	26
ATP6V0B.10	3.53385e-16	-0.293337	0.321	0.422	4.05686e-12	26
GPR162.16	3.59932e-16	-0.343565	0.262	0.317	4.13202e-12	26
SELENOP.23	3.68886e-16	-0.385264	0.305	0.416	4.23482e-12	26
SERBP1.17	4.06112e-16	0.471559	0.605	0.325	4.66216e-12	26
SMIM3.20	4.23456e-16	-0.321698	0.26	0.266	4.86127e-12	26
CSTB.22	4.3092e-16	0.492437	0.546	0.208	4.94696e-12	26
TCN2.13	4.5163e-16	-0.287057	0.325	0.284	5.18471e-12	26
ATOX1.21	4.75569e-16	0.520263	0.6	0.296	5.45953e-12	26
SRRM1.20	5.0741e-16	-0.322553	0.26	0.355	5.82507e-12	26
YAF2.20	5.41462e-16	0.566672	0.458	0.159	6.21598e-12	26
MBOAT2.12	5.42982e-16	-0.315722	0.266	0.355	6.23344e-12	26
ADORA2B.12	5.71785e-16	-0.319988	0.284	0.288	6.5641e-12	26
HNRNPC.17	5.80929e-16	0.525703	0.637	0.266	6.66906e-12	26
BCAT2.18	5.81617e-16	-0.303142	0.221	0.21	6.67697e-12	26
PYGM.20	5.89364e-16	-0.367201	0.248	0.306	6.76589e-12	26
PHPT1.15	6.02989e-16	0.5789	0.551	0.205	6.92232e-12	26
PFN1.24	6.12577e-16	0.387568	0.609	0.374	7.03239e-12	26
PGAM1.15	7.45471e-16	0.43028	0.576	0.379	8.55801e-12	26
NFKBIA.17	7.91746e-16	-0.333363	0.26	0.326	9.08924e-12	26
PYURF.17	8.5848e-16	0.520235	0.537	0.207	9.85535e-12	26
GCSH.20	8.88144e-16	0.483807	0.596	0.32	1.01959e-11	26
NDUFB3.21	9.13003e-16	0.457279	0.578	0.344	1.04813e-11	26
SFR1.18	9.17403e-16	0.523835	0.596	0.274	1.05318e-11	26
SOD2.21	9.57743e-16	0.461454	0.605	0.363	1.09949e-11	26
SH3GLB1.17	1.00253e-15	0.470711	0.607	0.309	1.1509e-11	26
FARP1.20	1.01783e-15	-0.314863	0.309	0.332	1.16847e-11	26
CACYBP.18	1.05512e-15	0.495684	0.533	0.191	1.21128e-11	26
GLRX2.18	1.17109e-15	0.536121	0.567	0.232	1.34442e-11	26
GTF2H5.21	1.174e-15	0.501269	0.591	0.253	1.34775e-11	26
REX1BD.21	1.41691e-15	0.509094	0.564	0.232	1.62661e-11	26
GRAMD1A.18	1.44334e-15	-0.278423	0.187	0.171	1.65695e-11	26
DDAH2.18	1.49473e-15	0.583473	0.501	0.181	1.71595e-11	26
PRR5.13	1.67892e-15	-0.270378	0.242	0.205	1.9274e-11	26
YWHAQ.21	1.70899e-15	0.483719	0.603	0.336	1.96192e-11	26
PDAP1.17	1.71902e-15	0.54036	0.515	0.195	1.97343e-11	26
SEC61B.24	1.90161e-15	0.469202	0.596	0.27	2.18304e-11	26
AP3S1.13	2.36417e-15	0.53566	0.47	0.157	2.71407e-11	26
PLXNB1.21	2.75374e-15	-0.314749	0.275	0.354	3.16129e-11	26
TIA1.20	2.90071e-15	-0.31118	0.287	0.346	3.33002e-11	26
FKBP4.14	2.98875e-15	0.525969	0.524	0.203	3.43108e-11	26
SPR.17	3.09613e-15	0.50202	0.512	0.189	3.55436e-11	26
FBXO2.24	3.19828e-15	0.467511	0.614	0.406	3.67163e-11	26
TAF10.16	3.29081e-15	0.457554	0.521	0.181	3.77785e-11	26
SLC1A4.20	3.43514e-15	-0.314701	0.262	0.378	3.94354e-11	26
SF3B6.22	3.75352e-15	0.395644	0.603	0.322	4.30905e-11	26
TUBA1C.24	3.88703e-15	-0.0604635	0.07	0.501	4.46231e-11	26
ACSL6.19	4.20292e-15	-0.301591	0.312	0.43	4.82495e-11	26
MRPL12.14	4.87494e-15	0.500538	0.576	0.25	5.59643e-11	26
MRFAP1.22	5.61925e-15	0.46956	0.589	0.32	6.45089e-11	26
RPSA.20	5.75677e-15	0.406483	0.612	0.359	6.60877e-11	26
CDKN1A.22	5.95978e-15	-0.448762	0.032	0.126	6.84182e-11	26
SLC35E4.14	6.32316e-15	-0.30863	0.223	0.221	7.25899e-11	26
PAFAH1B1.15	6.33968e-15	0.457761	0.582	0.37	7.27795e-11	26
FKBP3.23	6.87798e-15	0.497052	0.6	0.302	7.89592e-11	26
SMPD1.15	7.41644e-15	-0.295654	0.275	0.376	8.51407e-11	26
LRIG1.17	7.73237e-15	-0.322335	0.275	0.259	8.87676e-11	26
PLA2G16.20	7.73788e-15	0.542213	0.609	0.272	8.88308e-11	26
PIM3.10	7.7752e-15	-0.268796	0.108	0.126	8.92593e-11	26
ID3.24	8.27988e-15	-0.682802	0.273	0.389	9.5053e-11	26
RARRES2.23	8.32437e-15	-0.354442	0.248	0.331	9.55638e-11	26
POMP.22	9.21896e-15	0.455074	0.612	0.322	1.05834e-10	26
PURB.9	9.35191e-15	0.588773	0.494	0.193	1.0736e-10	26
CWC15.19	9.95653e-15	0.473881	0.603	0.305	1.14301e-10	26
STX16.22	1.05488e-14	-0.301356	0.321	0.312	1.211e-10	26
COMMD6.18	1.07608e-14	0.474161	0.553	0.223	1.23534e-10	26
FIS1.23	1.11403e-14	0.436588	0.582	0.346	1.27891e-10	26
HRAS.13	1.18738e-14	0.495809	0.449	0.149	1.36311e-10	26
SLC25A33.23	1.23113e-14	-0.320216	0.251	0.362	1.41334e-10	26
SIRPA.20	1.24526e-14	-0.297425	0.293	0.387	1.42956e-10	26
PSMB5.21	1.28004e-14	0.406363	0.571	0.355	1.46948e-10	26
ANGPTL4.17	1.37888e-14	-0.304719	0.208	0.183	1.58295e-10	26
ELOC.20	1.40327e-14	0.454033	0.625	0.286	1.61096e-10	26
HTRA1.26	1.44732e-14	-0.358231	0.332	0.447	1.66153e-10	26
HAGHL.16	1.49302e-14	-0.300829	0.291	0.346	1.71399e-10	26
SAFB2.20	1.4987e-14	-0.323699	0.278	0.284	1.7205e-10	26
UBE2S.18	1.53779e-14	0.469318	0.614	0.302	1.76538e-10	26
SHISA5.17	1.54242e-14	-0.283801	0.269	0.239	1.7707e-10	26
R3HDM1.20	1.61753e-14	-0.291416	0.327	0.301	1.85692e-10	26
DDT.22	1.67444e-14	0.49344	0.596	0.321	1.92226e-10	26
SWI5.22	1.68891e-14	0.404198	0.603	0.366	1.93887e-10	26
TCEAL9.16	1.91943e-14	0.535116	0.411	0.124	2.2035e-10	26
APOE.23	1.94931e-14	-0.332026	0.332	0.447	2.23781e-10	26
MAST4.18	1.99593e-14	-0.295158	0.296	0.258	2.29133e-10	26
MYO1B.12	2.2784e-14	-0.0662652	0.061	0.362	2.6156e-10	26
UFC1.19	2.33045e-14	0.451498	0.562	0.228	2.67536e-10	26
CALM2.18	2.35774e-14	0.407325	0.578	0.326	2.70668e-10	26
SELENOS.21	2.51812e-14	-0.297922	0.318	0.421	2.8908e-10	26
BRD8.17	2.57786e-14	-0.302206	0.298	0.275	2.95939e-10	26
SRP9.19	2.71937e-14	0.458403	0.598	0.253	3.12183e-10	26
LAMTOR4.22	2.74628e-14	0.451922	0.605	0.251	3.15274e-10	26
BRI3.21	3.09597e-14	0.41342	0.612	0.266	3.55417e-10	26
SERPINE2.19	3.10833e-14	-0.323839	0.305	0.439	3.56837e-10	26
OPLAH.17	3.19064e-14	-0.310812	0.269	0.261	3.66286e-10	26
EIF5A.23	3.34419e-14	0.411482	0.58	0.342	3.83913e-10	26
ANKRD16.15	3.37954e-14	-0.265548	0.169	0.158	3.87971e-10	26
SCOC.15	3.62579e-14	0.445198	0.526	0.198	4.16241e-10	26
VEGFB.16	3.80376e-14	0.433679	0.616	0.28	4.36671e-10	26
MORF4L1.20	3.90098e-14	0.383949	0.569	0.4	4.47832e-10	26
NDUFA12.24	4.06101e-14	0.366792	0.605	0.414	4.66204e-10	26
RNF5.21	4.14997e-14	0.465239	0.605	0.294	4.76416e-10	26
CHD9.22	4.24969e-14	-0.305519	0.266	0.361	4.87865e-10	26
ATE1.21	4.30546e-14	-0.311708	0.3	0.305	4.94267e-10	26
IZUMO4.13	4.45649e-14	-0.275576	0.19	0.175	5.11605e-10	26
ACOT13.19	4.70661e-14	0.470686	0.6	0.286	5.40319e-10	26
TMEM242.16	5.25158e-14	0.47617	0.476	0.175	6.02882e-10	26
MRPL30.19	5.3428e-14	0.463141	0.598	0.29	6.13353e-10	26
PTP4A2.13	5.53709e-14	0.513416	0.422	0.131	6.35657e-10	26
EIF5.18	6.35875e-14	0.419226	0.562	0.378	7.29985e-10	26
WHAMM.14	6.37888e-14	-0.266163	0.135	0.14	7.32296e-10	26
NDUFB8.24	6.43512e-14	0.382787	0.578	0.387	7.38752e-10	26
SEPT9.15	7.18274e-14	0.531935	0.366	0.108	8.24578e-10	26
P3H3.20	7.40664e-14	-0.274045	0.163	0.152	8.50282e-10	26
HDGF.19	7.89781e-14	0.459211	0.573	0.248	9.06668e-10	26
PARK7.21	8.52026e-14	0.430882	0.603	0.354	9.78125e-10	26
NKTR.19	8.75438e-14	-0.290355	0.291	0.354	1.005e-09	26
ARL6IP1.22	9.30704e-14	-0.297508	0.298	0.416	1.06845e-09	26
CD47.9	9.72299e-14	-0.289497	0.302	0.391	1.1162e-09	26
PDIA4.22	9.9479e-14	-0.284221	0.314	0.328	1.14202e-09	26
MTHFD2L.14	1.08206e-13	0.506592	0.44	0.154	1.2422e-09	26
TRIR.14	1.09558e-13	0.456957	0.562	0.242	1.25772e-09	26
RPS6KB2.21	1.11427e-13	-0.262732	0.135	0.139	1.27918e-09	26
KBTBD11.16	1.1969e-13	0.52267	0.582	0.279	1.37404e-09	26
MRPS16.18	1.34394e-13	0.450389	0.546	0.217	1.54284e-09	26
DYNLT3.20	1.3476e-13	0.499389	0.476	0.178	1.54705e-09	26
FAM96A.17	1.37842e-13	0.478737	0.388	0.123	1.58243e-09	26
EBP.18	1.38711e-13	-0.242775	0.093	0.112	1.5924e-09	26
UBE2L3.20	1.43027e-13	0.433936	0.605	0.28	1.64195e-09	26
PPP1R2.15	1.4457e-13	0.466015	0.51	0.206	1.65966e-09	26
POLR2M.15	1.51458e-13	0.521231	0.458	0.17	1.73873e-09	26
RPL22L1.20	1.64487e-13	0.384966	0.594	0.366	1.88831e-09	26
CCNL1.21	1.65789e-13	-0.299927	0.275	0.263	1.90326e-09	26
RAN.19	1.75531e-13	0.401542	0.589	0.321	2.0151e-09	26
RNPC3.19	1.83163e-13	-0.310833	0.3	0.311	2.10272e-09	26
NAA38.18	1.83467e-13	0.436289	0.467	0.163	2.10621e-09	26
BDH1.12	1.93078e-13	0.470946	0.544	0.217	2.21653e-09	26
ARL2BP.18	2.00422e-13	0.444245	0.582	0.267	2.30085e-09	26
PLEKHB1.19	2.27824e-13	0.564808	0.501	0.189	2.61542e-09	26
SNRPC.19	2.29202e-13	0.428236	0.519	0.2	2.63123e-09	26
HINT1.25	2.30334e-13	-0.310434	0.3	0.383	2.64423e-09	26
CKLF.19	2.50443e-13	-0.263256	0.183	0.171	2.87509e-09	26
BCAP31.17	2.68875e-13	-0.280894	0.309	0.323	3.08668e-09	26
AGL.19	2.80829e-13	-0.313823	0.271	0.347	3.22392e-09	26
ILVBL.12	3.03753e-13	-0.263371	0.273	0.229	3.48709e-09	26
LAP3.18	3.12376e-13	0.386209	0.564	0.368	3.58608e-09	26
SNAPC5.14	3.12745e-13	0.494315	0.512	0.205	3.59031e-09	26
TNFRSF19.17	3.1908e-13	-0.315488	0.269	0.344	3.66304e-09	26
MYO6.21	3.2309e-13	-0.284481	0.312	0.402	3.70907e-09	26
ID4.21	3.33166e-13	0.481533	0.591	0.425	3.82475e-09	26
EPS8.21	3.35003e-13	0.480059	0.542	0.239	3.84583e-09	26
EIF4G2.22	3.47675e-13	0.377219	0.578	0.371	3.99131e-09	26
TRMT1L.19	3.57276e-13	-0.2689	0.219	0.195	4.10153e-09	26
PXMP2.16	4.02353e-13	-0.272822	0.282	0.358	4.61902e-09	26
SLC35A2.10	4.23824e-13	-0.260171	0.352	0.296	4.8655e-09	26
METRN.19	4.24749e-13	0.426921	0.578	0.374	4.87612e-09	26
LAMP1.21	4.40594e-13	-0.291494	0.314	0.436	5.05801e-09	26
SET.17	4.43584e-13	0.45644	0.537	0.222	5.09235e-09	26
PALM.16	4.51931e-13	-0.253403	0.126	0.134	5.18817e-09	26
RNF11.13	4.53176e-13	0.469325	0.445	0.159	5.20246e-09	26
RND2.19	4.82643e-13	0.479592	0.508	0.199	5.54074e-09	26
ABCA5.13	4.92633e-13	-0.274362	0.172	0.173	5.65543e-09	26
CPE.24	5.1195e-13	-0.425088	0.284	0.409	5.87718e-09	26
RHEB.24	5.18609e-13	0.381571	0.555	0.353	5.95363e-09	26
USP40.16	5.50578e-13	-0.266349	0.19	0.172	6.32063e-09	26
SEMA4B.23	5.53475e-13	-0.320357	0.289	0.295	6.35389e-09	26
SNRPE.20	6.03345e-13	0.46057	0.558	0.256	6.9264e-09	26
GAA.14	6.43487e-13	-0.280981	0.298	0.336	7.38723e-09	26
PNRC2.20	6.66304e-13	0.432452	0.524	0.207	7.64917e-09	26
BANF1.17	6.69456e-13	0.465674	0.395	0.127	7.68536e-09	26
PCBP1.20	7.37265e-13	0.39423	0.591	0.327	8.4638e-09	26
TMBIM1.17	7.8116e-13	-0.286415	0.291	0.345	8.96772e-09	26
DNAJC8.21	7.96711e-13	0.420224	0.585	0.274	9.14624e-09	26
ETFB.24	8.77852e-13	0.366149	0.589	0.368	1.00777e-08	26
RAB32.7	8.78585e-13	-0.0762257	0.052	0.305	1.00862e-08	26
ECI1.20	9.29069e-13	0.446846	0.562	0.351	1.06657e-08	26
POLR2I.16	9.29967e-13	0.456273	0.528	0.201	1.0676e-08	26
ABHD14B.14	1.07905e-12	-0.257334	0.144	0.14	1.23875e-08	26
ACADM.15	1.1341e-12	0.439896	0.567	0.258	1.30195e-08	26
TMEM160.21	1.15427e-12	0.456815	0.544	0.236	1.3251e-08	26
MRPS14.21	1.15451e-12	0.39073	0.585	0.342	1.32538e-08	26
ISCU.19	1.1786e-12	0.409891	0.594	0.296	1.35303e-08	26
CRYAB.20	1.18405e-12	0.524447	0.449	0.178	1.35929e-08	26
MICAL2.20	1.19752e-12	-0.293734	0.291	0.258	1.37475e-08	26
TMX2.13	1.2445e-12	-0.263951	0.314	0.358	1.42869e-08	26
SCAND1.22	1.35461e-12	0.447356	0.492	0.194	1.55509e-08	26
SOX9.22	1.35847e-12	0.378545	0.582	0.405	1.55952e-08	26
SLC43A2.16	1.38689e-12	-0.233445	0.113	0.11	1.59215e-08	26
ITFG1.9	1.46251e-12	-0.248416	0.339	0.271	1.67896e-08	26
CCND3.18	1.54818e-12	-0.256118	0.223	0.194	1.77731e-08	26
PCBP2.18	1.55063e-12	0.379661	0.578	0.348	1.78013e-08	26
S100A13.25	1.62888e-12	0.365512	0.576	0.39	1.86995e-08	26
RHOA.20	1.63246e-12	0.367861	0.585	0.348	1.87407e-08	26
BNIP3L.21	1.6588e-12	0.454308	0.558	0.251	1.9043e-08	26
UBL3.16	1.72114e-12	0.439907	0.53	0.226	1.97587e-08	26
PNKD.21	1.7479e-12	0.376968	0.573	0.374	2.00659e-08	26
SMIM15.12	1.80415e-12	0.440764	0.442	0.163	2.07117e-08	26
IFT27.21	1.83834e-12	0.436508	0.571	0.319	2.11042e-08	26
SFSWAP.19	1.86202e-12	-0.255592	0.19	0.168	2.1376e-08	26
CLK4.15	2.25787e-12	-0.293937	0.271	0.264	2.59204e-08	26
NDUFB5.22	2.26518e-12	0.365419	0.578	0.372	2.60043e-08	26
CAMK2G.22	2.29396e-12	-0.285877	0.334	0.386	2.63346e-08	26
EFR3B.18	2.32339e-12	-0.279137	0.235	0.207	2.66725e-08	26
MRPL23.19	2.38105e-12	0.458072	0.494	0.192	2.73345e-08	26
PNPLA2.17	2.51411e-12	-0.267632	0.219	0.199	2.8862e-08	26
MORN2.19	2.59591e-12	0.488259	0.4	0.14	2.9801e-08	26
SPRED1.16	2.59717e-12	0.405277	0.589	0.303	2.98156e-08	26
FKBP1A.19	3.06315e-12	0.438646	0.585	0.286	3.51649e-08	26
GADD45GIP1.19	3.26192e-12	0.397927	0.542	0.224	3.74468e-08	26
GLRX5.14	3.35485e-12	0.474998	0.463	0.184	3.85136e-08	26
WSB1.21	3.56488e-12	-0.290293	0.314	0.305	4.09248e-08	26
CDC42.18	3.63843e-12	0.364179	0.553	0.366	4.17692e-08	26
EFEMP2.17	3.74143e-12	-0.256521	0.212	0.19	4.29516e-08	26
ELOF1.17	3.92194e-12	0.422635	0.424	0.145	4.50239e-08	26
IRF3.18	4.02657e-12	-0.264022	0.269	0.229	4.6225e-08	26
SPTSSA.21	4.07899e-12	0.402767	0.51	0.206	4.68268e-08	26
HSPA5.20	4.31464e-12	-0.295718	0.298	0.408	4.95321e-08	26
CMPK1.16	4.48624e-12	0.443496	0.411	0.145	5.1502e-08	26
DNAJC1.10	4.58204e-12	-0.260632	0.323	0.259	5.26018e-08	26
MBD3.12	4.88816e-12	0.439166	0.53	0.222	5.61161e-08	26
FAM214A.18	5.19922e-12	-0.246045	0.187	0.162	5.96871e-08	26
TRIB1.14	5.26609e-12	-0.240629	0.115	0.117	6.04547e-08	26
HCFC1R1.18	5.62575e-12	0.448482	0.553	0.245	6.45836e-08	26
PAXBP1.18	5.72033e-12	-0.26029	0.239	0.197	6.56694e-08	26
PTGES3.19	5.88734e-12	0.417648	0.472	0.18	6.75866e-08	26
YWHAB.15	6.14881e-12	0.402321	0.454	0.176	7.05883e-08	26
CNTFR.19	6.68201e-12	-0.275456	0.309	0.396	7.67095e-08	26
SYF2.21	7.15748e-12	0.412499	0.58	0.27	8.21678e-08	26
COA6.14	7.63807e-12	0.462336	0.354	0.109	8.76851e-08	26
ATP1B1.15	7.97158e-12	-0.288949	0.3	0.398	9.15137e-08	26
WASF3.17	8.04341e-12	-0.289088	0.291	0.323	9.23384e-08	26
CLK1.20	8.08515e-12	-0.268794	0.345	0.338	9.28175e-08	26
APLN.24	8.31263e-12	0.571136	0.379	0.12	9.5429e-08	26
WFS1.10	8.73301e-12	-0.265462	0.185	0.178	1.00255e-07	26
HMGCS1.16	8.75752e-12	0.465049	0.526	0.356	1.00536e-07	26
DKK3.23	8.8469e-12	-0.297217	0.282	0.368	1.01562e-07	26
PFDN6.17	8.99501e-12	0.409776	0.456	0.174	1.03263e-07	26
PPP2R2B.15	9.39523e-12	0.395259	0.598	0.296	1.07857e-07	26
VMP1.18	9.626e-12	-0.251985	0.332	0.296	1.10506e-07	26
MRPS12.19	9.75596e-12	0.384648	0.551	0.233	1.11998e-07	26
ANKRD40.15	1.0934e-11	0.435221	0.465	0.174	1.25523e-07	26
GGT7.10	1.12439e-11	-0.253851	0.151	0.153	1.2908e-07	26
SNRNP27.13	1.14085e-11	0.427597	0.569	0.264	1.3097e-07	26
PER1.15	1.19569e-11	-0.230482	0.129	0.117	1.37266e-07	26
CLTA.18	1.20445e-11	0.357784	0.587	0.323	1.38271e-07	26
SIRT7.21	1.26761e-11	-0.257284	0.262	0.217	1.45521e-07	26
FXN.4	1.3132e-11	0.562003	0.291	0.077	1.50756e-07	26
ST7L.9	1.38744e-11	-0.236777	0.153	0.148	1.59278e-07	26
PDCD5.18	1.46854e-11	0.407968	0.553	0.315	1.68588e-07	26
NSA2.17	1.49727e-11	0.463126	0.379	0.133	1.71886e-07	26
PSMB6.22	1.4994e-11	0.328485	0.589	0.368	1.72131e-07	26
ZKSCAN3.18	1.57144e-11	-0.263155	0.343	0.309	1.80401e-07	26
AKR1A1.19	1.58839e-11	0.385451	0.58	0.268	1.82347e-07	26
PDE6D.16	1.59156e-11	0.424186	0.442	0.165	1.82711e-07	26
CBR3.19	1.6156e-11	0.390289	0.578	0.258	1.85471e-07	26
MRPL27.22	1.64257e-11	0.435813	0.549	0.248	1.88567e-07	26
POLR2L.19	1.69492e-11	0.368677	0.503	0.186	1.94577e-07	26
MRPS6.19	1.71359e-11	0.431225	0.447	0.167	1.9672e-07	26
PSAT1.19	1.79912e-11	0.35796	0.578	0.35	2.0654e-07	26
CSNK2B.18	1.83829e-11	0.368577	0.582	0.279	2.11036e-07	26
NUDC.20	1.85015e-11	0.356453	0.553	0.227	2.12397e-07	26
VDAC1.16	1.85853e-11	0.33915	0.546	0.357	2.1336e-07	26
CEBPZOS.22	1.8719e-11	0.448921	0.436	0.159	2.14894e-07	26
LYSMD2.20	1.96731e-11	0.381982	0.576	0.281	2.25847e-07	26
EIF3H.21	2.0782e-11	0.359611	0.564	0.309	2.38578e-07	26
G6PC3.17	2.18107e-11	-0.248437	0.336	0.307	2.50387e-07	26
TOB2.13	2.21463e-11	-0.263455	0.242	0.218	2.5424e-07	26
CYSTM1.25	2.37732e-11	0.366369	0.573	0.364	2.72916e-07	26
SYNE1.21	2.68053e-11	-0.297335	0.3	0.375	3.07724e-07	26
TANGO2.17	2.85824e-11	-0.230013	0.131	0.123	3.28126e-07	26
PTPRZ1.23	3.05716e-11	0.425113	0.569	0.441	3.50962e-07	26
TEAD1.16	3.19913e-11	-0.231346	0.237	0.186	3.6726e-07	26
TAF13.17	3.33247e-11	0.371459	0.542	0.234	3.82567e-07	26
CHMP5.18	3.35935e-11	0.403421	0.46	0.179	3.85654e-07	26
BCL2.20	3.4686e-11	-0.266821	0.327	0.37	3.98195e-07	26
CABLES1.17	3.49587e-11	-0.275376	0.23	0.213	4.01326e-07	26
MFF.20	3.76508e-11	0.384038	0.553	0.319	4.32231e-07	26
USF2.12	3.86067e-11	0.426848	0.53	0.228	4.43205e-07	26
BASP1.11	3.87189e-11	-0.106167	0.043	0.164	4.44493e-07	26
PPP1R11.17	4.03098e-11	0.38788	0.51	0.205	4.62756e-07	26
POLR2J.20	4.10167e-11	0.376667	0.474	0.178	4.70872e-07	26
CBY1.14	4.31006e-11	0.425413	0.433	0.167	4.94795e-07	26
TXNDC11.5	4.47462e-11	-0.21427	0.102	0.098	5.13687e-07	26
MYL6.22	4.66547e-11	0.277893	0.596	0.385	5.35596e-07	26
RAB6A.18	4.71848e-11	0.373663	0.56	0.257	5.41682e-07	26
CTSA.10	4.81631e-11	-0.244608	0.343	0.33	5.52912e-07	26
ARHGAP5.16	4.83557e-11	0.312014	0.594	0.428	5.55123e-07	26
RAB11FIP2.20	4.84678e-11	-0.249696	0.332	0.265	5.5641e-07	26
TLCD1.16	4.85029e-11	-0.275442	0.298	0.401	5.56813e-07	26
GMFB.11	4.90125e-11	0.431578	0.359	0.12	5.62663e-07	26
RWDD1.20	5.11093e-11	0.408437	0.506	0.22	5.86735e-07	26
SH3BGRL.17	5.12056e-11	0.435127	0.377	0.128	5.8784e-07	26
LAMTOR1.17	5.201e-11	0.344131	0.585	0.298	5.97075e-07	26
DHX30.17	5.31597e-11	-0.256936	0.318	0.276	6.10274e-07	26
RNF10.10	5.38438e-11	0.390273	0.494	0.197	6.18127e-07	26
RAB2A.21	5.59543e-11	0.341251	0.578	0.366	6.42355e-07	26
RGS20.13	5.601e-11	0.3815	0.58	0.292	6.42995e-07	26
TXNDC17.20	5.70193e-11	0.410028	0.492	0.188	6.54582e-07	26
CHD4.21	6.24598e-11	-0.268365	0.289	0.355	7.17038e-07	26
PIK3R1.16	6.53501e-11	-0.269116	0.296	0.365	7.50219e-07	26
METAP2.16	6.73162e-11	0.370098	0.562	0.317	7.7279e-07	26
NFIX.20	6.92743e-11	0.383693	0.589	0.281	7.95269e-07	26
RNPEP.12	6.98625e-11	-0.242442	0.219	0.191	8.02021e-07	26
PRDX2.21	7.11374e-11	0.347116	0.594	0.398	8.16658e-07	26
CCDC85B.14	8.11731e-11	0.407247	0.409	0.149	9.31867e-07	26
PLCD1.9	8.12585e-11	-0.248035	0.176	0.166	9.32847e-07	26
NME1.22	8.73999e-11	0.335337	0.585	0.32	1.00335e-06	26
TBCB.21	8.99175e-11	0.345433	0.589	0.284	1.03225e-06	26
GRB2.13	9.02439e-11	0.405013	0.424	0.16	1.036e-06	26
AKIRIN2.14	9.78302e-11	0.388619	0.451	0.166	1.12309e-06	26
AOX1.20	9.8124e-11	-0.24549	0.153	0.142	1.12646e-06	26
PCYT2.20	9.81781e-11	-0.266962	0.334	0.371	1.12708e-06	26
DAZAP2.24	9.93541e-11	0.357613	0.555	0.34	1.14059e-06	26
SEPT4.17	1.00134e-10	-0.247941	0.194	0.157	1.14954e-06	26
GABARAPL1.21	1.06407e-10	0.374579	0.558	0.242	1.22155e-06	26
MOCS2.10	1.11432e-10	0.366921	0.596	0.299	1.27924e-06	26
SF3B1.20	1.11991e-10	-0.25269	0.284	0.371	1.28565e-06	26
CDV3.12	1.12936e-10	0.369926	0.397	0.135	1.2965e-06	26
U2SURP.19	1.1541e-10	-0.268308	0.327	0.331	1.3249e-06	26
SMIM8.18	1.17013e-10	0.429595	0.379	0.137	1.34331e-06	26
POLR2F.21	1.17701e-10	0.351566	0.603	0.291	1.35121e-06	26
NDRG2.21	1.17853e-10	0.387199	0.558	0.445	1.35295e-06	26
ANKRD12.21	1.31608e-10	-0.264146	0.3	0.332	1.51086e-06	26
NDUFS7.21	1.36658e-10	0.296876	0.567	0.387	1.56883e-06	26
RANBP1.21	1.37521e-10	0.347052	0.571	0.281	1.57874e-06	26
LGALS1.16	1.40694e-10	0.464673	0.424	0.148	1.61517e-06	26
TUBA1B.23	1.47462e-10	0.397997	0.567	0.243	1.69287e-06	26
EOGT.20	1.48412e-10	-0.267815	0.158	0.166	1.70377e-06	26
SF3B5.19	1.52996e-10	0.35273	0.512	0.198	1.75639e-06	26
AKAP8L.19	1.56053e-10	-0.243003	0.253	0.204	1.79149e-06	26
ALAD.14	1.58667e-10	0.415158	0.411	0.153	1.82149e-06	26
HIP1.17	1.61258e-10	-0.254341	0.327	0.262	1.85124e-06	26
TSPO.20	1.61379e-10	-0.231745	0.142	0.132	1.85263e-06	26
UBQLN2.15	1.69437e-10	0.366672	0.499	0.201	1.94514e-06	26
CGGBP1.15	1.74154e-10	0.426296	0.397	0.158	1.99929e-06	26
SMOX.16	1.76935e-10	-0.258001	0.291	0.391	2.03121e-06	26
AURKAIP1.19	1.78982e-10	0.345988	0.571	0.272	2.05471e-06	26
NDUFAF8.19	1.81408e-10	0.428369	0.429	0.164	2.08256e-06	26
LAMA2.17	1.81748e-10	-0.244075	0.221	0.191	2.08646e-06	26
DRAP1.18	1.82962e-10	0.351566	0.558	0.255	2.10041e-06	26
DCLK1.26	1.83058e-10	-0.374962	0.312	0.396	2.1015e-06	26
TTYH2.16	1.84639e-10	-0.244769	0.178	0.159	2.11965e-06	26
GAMT.3	1.85067e-10	0.428985	0.269	0.072	2.12457e-06	26
CHST12.16	1.87093e-10	-0.222774	0.12	0.122	2.14783e-06	26
GALE.12	1.87479e-10	-0.219435	0.124	0.114	2.15226e-06	26
CNTNAP2	1.93943e-10	0.726642	0.181	0.032	2.22646e-06	26
ITPKB.11	2.02094e-10	-0.240069	0.208	0.174	2.32004e-06	26
STAT3.19	2.06197e-10	-0.26654	0.282	0.262	2.36715e-06	26
CUEDC1.17	2.10869e-10	-0.257333	0.339	0.293	2.42077e-06	26
FADS1.19	2.22895e-10	0.404544	0.558	0.271	2.55884e-06	26
PAM16.20	2.23163e-10	0.356638	0.508	0.221	2.56191e-06	26
PBX1.18	2.30392e-10	-0.260356	0.3	0.378	2.6449e-06	26
PSMA7.21	2.39434e-10	0.357292	0.549	0.344	2.7487e-06	26
TUBB2A.23	2.53015e-10	0.370012	0.569	0.41	2.90462e-06	26
SMIM26.13	2.54124e-10	0.387421	0.413	0.155	2.91735e-06	26
VHL.9	2.55607e-10	0.395477	0.393	0.147	2.93437e-06	26
HIBADH.21	2.57705e-10	0.344742	0.567	0.326	2.95845e-06	26
NDUFS8.20	2.5775e-10	0.314901	0.587	0.315	2.95897e-06	26
HECTD1.10	2.59631e-10	-0.242349	0.305	0.255	2.98056e-06	26
SMIM27.16	2.66725e-10	0.465486	0.348	0.115	3.062e-06	26
CHFR.16	2.75835e-10	-0.22344	0.165	0.145	3.16658e-06	26
TCEA1.14	2.76935e-10	0.377939	0.499	0.214	3.17921e-06	26
C1QBP.20	2.81709e-10	0.358804	0.508	0.216	3.23402e-06	26
GLO1.22	2.84553e-10	0.339595	0.578	0.314	3.26667e-06	26
NADK2.14	2.92074e-10	0.414601	0.503	0.224	3.35302e-06	26
PAIP2.20	3.02432e-10	0.355041	0.596	0.298	3.47192e-06	26
PMP22.17	3.02736e-10	-0.269381	0.302	0.324	3.4754e-06	26
ATP2C1.20	3.1034e-10	-0.25296	0.332	0.283	3.5627e-06	26
MDH2.18	3.14781e-10	0.28516	0.558	0.385	3.61368e-06	26
SNU13.20	3.18998e-10	0.33969	0.571	0.255	3.6621e-06	26
CBR1.15	3.20393e-10	0.345981	0.542	0.232	3.67811e-06	26
AAMDC.20	3.67171e-10	0.390996	0.576	0.269	4.21512e-06	26
REXO2.20	3.82077e-10	0.352167	0.528	0.232	4.38625e-06	26
CCDC34.15	3.87654e-10	0.413264	0.451	0.186	4.45027e-06	26
CD151.14	3.89005e-10	-0.221962	0.278	0.217	4.46578e-06	26
SARAF.21	3.98599e-10	-0.250308	0.314	0.422	4.57591e-06	26
TNFAIP3.9	4.15045e-10	-0.076081	0.043	0.193	4.76472e-06	26
TXNL4A.15	4.33168e-10	0.378405	0.327	0.101	4.97277e-06	26
MRPL28.20	4.44732e-10	0.356039	0.537	0.241	5.10553e-06	26
PTGDS.13	4.48628e-10	-0.224367	0.122	0.111	5.15025e-06	26
GNB1.18	4.68252e-10	0.369589	0.526	0.349	5.37553e-06	26
ZFAND3.13	4.70017e-10	0.408461	0.415	0.157	5.3958e-06	26
DAB1.13	4.89584e-10	0.374597	0.519	0.237	5.62043e-06	26
PSMA2.24	4.94351e-10	0.333483	0.53	0.358	5.67515e-06	26
PFKFB4.18	5.05864e-10	-0.245775	0.144	0.142	5.80732e-06	26
COPS3.12	5.12848e-10	-0.244905	0.305	0.262	5.8875e-06	26
ITSN2.20	5.62647e-10	-0.248724	0.199	0.184	6.45918e-06	26
DCAF8.18	5.74614e-10	-0.244928	0.354	0.29	6.59656e-06	26
EEF1G.22	6.0228e-10	0.324393	0.562	0.383	6.91417e-06	26
DMAC1.15	6.3083e-10	0.390146	0.357	0.122	7.24193e-06	26
PGK1.15	6.34301e-10	0.305386	0.558	0.369	7.28177e-06	26
AKAP12.20	6.5484e-10	-0.0647802	0.068	0.457	7.51757e-06	26
EPS15.16	6.75978e-10	0.348489	0.549	0.314	7.76023e-06	26
NDUFV2.22	6.80746e-10	0.287797	0.585	0.383	7.81497e-06	26
PFDN1.19	7.32496e-10	0.32288	0.578	0.259	8.40906e-06	26
SUMO1.20	7.75107e-10	0.329938	0.533	0.236	8.89823e-06	26
S100A6.22	8.09567e-10	0.412548	0.533	0.298	9.29383e-06	26
RPS19BP1.15	8.12401e-10	0.360372	0.395	0.135	9.32636e-06	26
OS9.16	8.14596e-10	-0.235476	0.336	0.315	9.35157e-06	26
TTYH1.17	8.33773e-10	-0.265104	0.318	0.45	9.57172e-06	26
GHITM.20	8.45887e-10	0.340056	0.54	0.235	9.71079e-06	26
PSMB7.19	8.52774e-10	0.322752	0.589	0.308	9.78985e-06	26
PRKAR1A.13	8.63691e-10	0.334291	0.56	0.336	9.91518e-06	26
RAB5C.19	9.26673e-10	0.342793	0.569	0.289	1.06382e-05	26
SOD1.18	9.92409e-10	0.35332	0.546	0.242	1.13929e-05	26
SMIM20.13	9.94347e-10	0.332233	0.56	0.255	1.14151e-05	26
EIF3G.15	9.95861e-10	0.354647	0.524	0.231	1.14325e-05	26
ITGA6.19	9.97216e-10	-0.238252	0.348	0.28	1.1448e-05	26
RBMX.13	9.9939e-10	-0.238626	0.28	0.233	1.1473e-05	26
MRPL13.14	1.01317e-09	0.371063	0.391	0.143	1.16312e-05	26
PMVK.19	1.02119e-09	0.374312	0.551	0.263	1.17232e-05	26
PPP1R3C.17	1.03148e-09	0.372138	0.535	0.25	1.18414e-05	26
NUDT2.18	1.10909e-09	0.371108	0.343	0.114	1.27324e-05	26
ABCA3.8	1.12351e-09	-0.219627	0.14	0.129	1.28979e-05	26
PIN4.15	1.13147e-09	0.372009	0.397	0.14	1.29893e-05	26
CST3.23	1.14357e-09	0.556032	0.517	0.424	1.31282e-05	26
EPB41L2.17	1.16608e-09	0.397142	0.503	0.222	1.33866e-05	26
RAB5A.21	1.26624e-09	0.346468	0.56	0.288	1.45365e-05	26
MPC2.23	1.30795e-09	0.298924	0.571	0.378	1.50153e-05	26
SDHD.18	1.37611e-09	0.358907	0.515	0.242	1.57977e-05	26
YWHAZ.18	1.38742e-09	0.342246	0.442	0.168	1.59275e-05	26
SLC25A5.24	1.52492e-09	0.320745	0.567	0.429	1.7506e-05	26
MED28.19	1.53733e-09	0.374211	0.476	0.194	1.76485e-05	26
PLEKHG1.14	1.59599e-09	-0.24771	0.156	0.156	1.8322e-05	26
GJA1.21	1.67659e-09	0.328152	0.585	0.451	1.92473e-05	26
GATAD1.15	1.80259e-09	0.371153	0.415	0.159	2.06937e-05	26
CHCHD1.22	1.86615e-09	0.348862	0.562	0.252	2.14233e-05	26
TAF1D.20	1.87495e-09	-0.242859	0.291	0.232	2.15244e-05	26
FNBP4.18	1.88694e-09	-0.212368	0.167	0.139	2.16621e-05	26
FHL1.10	1.94149e-09	0.418944	0.33	0.12	2.22883e-05	26
CUTA.19	1.95191e-09	0.308026	0.551	0.318	2.2408e-05	26
PICK1.16	1.98795e-09	-0.22361	0.172	0.149	2.28217e-05	26
DNAJC24.17	2.18649e-09	0.37987	0.348	0.124	2.51009e-05	26
TMEM19.17	2.23032e-09	-0.241433	0.217	0.204	2.56041e-05	26
TCEAL3.5	2.24515e-09	0.388097	0.284	0.083	2.57743e-05	26
NDUFB11.22	2.29456e-09	0.288394	0.564	0.397	2.63416e-05	26
PHKG2.14	2.32013e-09	-0.22997	0.293	0.235	2.66351e-05	26
MXI1.15	2.34306e-09	0.362274	0.521	0.239	2.68983e-05	26
SS18L2.17	2.37695e-09	0.366037	0.476	0.196	2.72874e-05	26
PDCD4.14	2.37724e-09	0.414982	0.467	0.201	2.72907e-05	26
CLPTM1.15	2.39643e-09	-0.227572	0.336	0.349	2.7511e-05	26
ZER1.18	2.40503e-09	-0.245231	0.262	0.22	2.76098e-05	26
SSSCA1.6	2.46233e-09	0.372316	0.302	0.093	2.82676e-05	26
FMNL2.6	2.49392e-09	0.376004	0.422	0.165	2.86302e-05	26
TTC8.16	2.59615e-09	-0.232393	0.194	0.174	2.98038e-05	26
MCUR1.17	2.70101e-09	0.350561	0.562	0.299	3.10076e-05	26
E4F1.16	2.70205e-09	-0.215765	0.102	0.104	3.10195e-05	26
MRPS18C.20	2.81679e-09	0.353896	0.436	0.166	3.23368e-05	26
TULP3.16	2.85008e-09	-0.234325	0.273	0.222	3.27189e-05	26
FUCA2.16	2.95306e-09	-0.231689	0.192	0.18	3.39011e-05	26
VPS29.18	2.99159e-09	0.31709	0.558	0.283	3.43435e-05	26
ASPH.12	3.14539e-09	-0.225162	0.35	0.271	3.61091e-05	26
NRF1.15	3.15396e-09	-0.213087	0.106	0.104	3.62074e-05	26
RAB18.20	3.17109e-09	0.312233	0.582	0.283	3.64041e-05	26
NOTCH1.19	3.5152e-09	-0.249022	0.334	0.304	4.03545e-05	26
IP6K1.17	3.64952e-09	-0.237958	0.226	0.194	4.18965e-05	26
ODF2.18	3.72234e-09	-0.219449	0.228	0.177	4.27324e-05	26
CISD3.16	3.82351e-09	0.347101	0.359	0.126	4.38939e-05	26
CSRP1.23	3.844e-09	0.341292	0.558	0.43	4.41291e-05	26
LSM4.16	3.88085e-09	0.356012	0.424	0.17	4.45522e-05	26
ATP6V1E1.22	3.88851e-09	0.31935	0.535	0.352	4.46401e-05	26
ANK2.23	3.90818e-09	-0.239424	0.345	0.407	4.48659e-05	26
CSF1.16	4.0037e-09	-0.228025	0.124	0.127	4.59625e-05	26
PSMA5.20	4.07832e-09	0.311974	0.569	0.291	4.68191e-05	26
ARPC5L.16	4.14814e-09	0.351588	0.463	0.192	4.76206e-05	26
MAN2A2.17	4.20834e-09	-0.231294	0.19	0.167	4.83117e-05	26
DPY30.15	4.29252e-09	0.360106	0.393	0.146	4.92781e-05	26
IFRD1.12	4.33107e-09	0.339882	0.476	0.2	4.97206e-05	26
PRDX1.24	4.33257e-09	0.303763	0.578	0.426	4.97379e-05	26
CLUH.18	4.55669e-09	-0.225829	0.214	0.181	5.23108e-05	26
DPYSL2.15	4.70909e-09	0.346681	0.544	0.254	5.40603e-05	26
SPON1.16	4.95271e-09	-0.246922	0.196	0.186	5.68571e-05	26
EEF1E1.4	4.98873e-09	0.38302	0.289	0.093	5.72707e-05	26
SAP30L.4	5.1201e-09	0.411919	0.291	0.092	5.87787e-05	26
ZIC1.1	5.53888e-09	0.779153	0.158	0.022	6.35864e-05	26
NOL12.2	5.55436e-09	0.417094	0.257	0.076	6.3764e-05	26
TNS1.13	5.62097e-09	-0.216036	0.097	0.103	6.45288e-05	26
LRP8.14	5.62164e-09	-0.214283	0.156	0.139	6.45364e-05	26
TEN1.5	5.7832e-09	0.402526	0.257	0.076	6.63912e-05	26
NACC2.11	5.81444e-09	0.341734	0.562	0.292	6.67498e-05	26
EVI5.11	5.90878e-09	0.37593	0.361	0.138	6.78328e-05	26
SAP18.24	6.67951e-09	0.301291	0.582	0.289	7.66807e-05	26
GOLGA7.18	6.92869e-09	0.337436	0.458	0.191	7.95413e-05	26
HDAC8.16	7.31421e-09	-0.211977	0.298	0.217	8.39671e-05	26
RAB14.17	7.93044e-09	0.293415	0.515	0.374	9.10414e-05	26
RAD23A.13	7.97745e-09	0.346935	0.377	0.143	9.15811e-05	26
HERPUD1.11	8.03634e-09	-0.240349	0.251	0.22	9.22572e-05	26
ATRX.20	8.04574e-09	-0.250608	0.298	0.362	9.23651e-05	26
PTP4A1.3	8.31258e-09	0.375841	0.246	0.069	9.54284e-05	26
SRSF2.13	8.50077e-09	-0.218432	0.3	0.379	9.75889e-05	26
P4HTM.10	8.50848e-09	-0.218108	0.133	0.135	9.76774e-05	26
GPAA1.9	8.54827e-09	-0.222689	0.212	0.186	9.81342e-05	26
SVIP.6	8.898e-09	0.412743	0.287	0.088	0.000102149	26
RRNAD1.17	9.21663e-09	-0.220585	0.14	0.131	0.000105807	26
NABP2.20	9.62707e-09	0.346414	0.474	0.202	0.000110519	26
MRPL58.20	1.01257e-08	0.339846	0.447	0.181	0.000116243	26
PSMB3.23	1.0282e-08	0.271909	0.537	0.344	0.000118038	26
SARNP.19	1.03888e-08	0.371726	0.372	0.146	0.000119264	26
MRPL14.20	1.05654e-08	0.306869	0.438	0.171	0.000121291	26
SMIM14.20	1.06686e-08	0.316965	0.524	0.233	0.000122476	26
NDUFAF2.16	1.08169e-08	0.368073	0.357	0.131	0.000124178	26
CMC2.3	1.08271e-08	0.383464	0.266	0.079	0.000124295	26
RIDA.22	1.08366e-08	0.333936	0.515	0.351	0.000124404	26
VAPB.12	1.08692e-08	0.362637	0.377	0.149	0.000124778	26
TMEM121.15	1.12182e-08	-0.210566	0.129	0.125	0.000128785	26
LETM2.14	1.14188e-08	-0.223741	0.178	0.161	0.000131088	26
EMP3.15	1.15003e-08	-0.0844369	0.068	0.359	0.000132024	26
COX20.17	1.15065e-08	0.323304	0.549	0.259	0.000132095	26
PPP1CB.19	1.17713e-08	0.317793	0.535	0.243	0.000135134	26
SVBP.14	1.18857e-08	0.344781	0.474	0.207	0.000136448	26
PON2.19	1.20342e-08	-0.219	0.35	0.399	0.000138152	26
UBE2E3.15	1.22454e-08	0.328138	0.449	0.182	0.000140577	26
DERL1.12	1.31994e-08	-0.242661	0.336	0.332	0.000151529	26
GDPD2.20	1.32584e-08	-0.225057	0.237	0.186	0.000152206	26
NBEAL1.17	1.34572e-08	-0.224682	0.266	0.214	0.000154489	26
ATXN2L.20	1.36446e-08	-0.237302	0.223	0.197	0.00015664	26
AK1.18	1.38164e-08	0.375079	0.445	0.185	0.000158613	26
IDI1.16	1.45638e-08	0.375351	0.519	0.291	0.000167192	26
ACAT1.18	1.47785e-08	0.323352	0.537	0.264	0.000169657	26
SLC29A3.14	1.49427e-08	-0.19392	0.117	0.104	0.000171542	26
GPR146.16	1.50188e-08	-0.223664	0.309	0.248	0.000172415	26
SDHAF4.18	1.51471e-08	0.370755	0.381	0.154	0.000173889	26
BPGM.19	1.53492e-08	0.335037	0.485	0.228	0.000176209	26
RALGPS2.17	1.54547e-08	-0.239498	0.156	0.154	0.00017742	26
YIPF1.18	1.55067e-08	-0.213023	0.291	0.231	0.000178017	26
RALGDS.18	1.56152e-08	-0.226245	0.3	0.238	0.000179263	26
ABHD12.15	1.60604e-08	-0.230224	0.325	0.341	0.000184373	26
TCEAL8.23	1.61284e-08	0.314534	0.537	0.247	0.000185155	26
MRPL43.18	1.62056e-08	0.310751	0.508	0.22	0.00018604	26
PHIP.15	1.64275e-08	-0.247481	0.307	0.261	0.000188588	26
RBP1.5	1.65968e-08	0.408265	0.235	0.063	0.000190532	26
TMEM100.23	1.70064e-08	0.322476	0.515	0.374	0.000195234	26
TOMM22.23	1.73794e-08	0.310607	0.564	0.283	0.000199516	26
JKAMP.14	1.74994e-08	-0.21502	0.348	0.346	0.000200894	26
MRPL48.19	1.84847e-08	0.308279	0.517	0.229	0.000212204	26
THAP12.14	1.86855e-08	0.365242	0.366	0.143	0.00021451	26
PPP6R3.19	1.86862e-08	-0.217558	0.221	0.182	0.000214517	26
EID1.8	1.91961e-08	0.332275	0.422	0.162	0.000220371	26
KCNQ1OT1.24	1.92448e-08	-0.302118	0.26	0.294	0.00022093	26
NCL.15	1.92951e-08	0.307599	0.553	0.292	0.000221508	26
PPP2R5A.12	1.99268e-08	0.317176	0.549	0.268	0.00022876	26
MARF1.17	2.02038e-08	-0.233278	0.237	0.2	0.00023194	26
MRAS.18	2.07623e-08	0.286406	0.528	0.35	0.000238351	26
FAF2.9	2.21142e-08	-0.205869	0.269	0.209	0.000253872	26
SLC22A17.17	2.25126e-08	-0.222202	0.332	0.392	0.000258444	26
BTD.16	2.25257e-08	-0.221147	0.323	0.256	0.000258595	26
ACER3.9	2.41102e-08	-0.204721	0.165	0.142	0.000276785	26
FDX1.19	2.52123e-08	0.325403	0.424	0.172	0.000289438	26
ATP2A2.15	2.53333e-08	-0.225314	0.336	0.384	0.000290826	26
PHF1.11	2.61493e-08	-0.193394	0.129	0.111	0.000300194	26
ATP6AP2.10	2.6497e-08	-0.219469	0.348	0.311	0.000304186	26
PIGT.12	2.75311e-08	-0.232679	0.325	0.326	0.000316057	26
WSCD1.16	2.87089e-08	0.300034	0.567	0.308	0.000329578	26
CLASRP.19	2.88047e-08	-0.212893	0.181	0.15	0.000330678	26
PRPF19.14	2.88954e-08	0.318886	0.551	0.285	0.000331719	26
HPF1.12	2.96198e-08	0.33115	0.395	0.157	0.000340035	26
MRPL4.12	2.97873e-08	0.320804	0.472	0.2	0.000341958	26
CNOT4.19	3.14768e-08	-0.220613	0.343	0.329	0.000361353	26
SMIM4.21	3.15831e-08	0.339749	0.483	0.221	0.000362574	26
VCL.17	3.22068e-08	-0.233063	0.323	0.33	0.000369734	26
TALDO1.20	3.28994e-08	0.293798	0.564	0.294	0.000377685	26
TMBIM4.21	3.54881e-08	-0.225264	0.302	0.365	0.000407404	26
SRI.19	3.55268e-08	0.294027	0.524	0.231	0.000407848	26
S100A10.22	3.55585e-08	0.357952	0.37	0.133	0.000408212	26
ARPC2.18	3.56772e-08	0.297573	0.537	0.26	0.000409574	26
SNRPB.18	3.63206e-08	0.296157	0.551	0.302	0.00041696	26
ADAM15.13	3.75078e-08	-0.200833	0.144	0.128	0.00043059	26
DESI1.10	3.83688e-08	0.348856	0.291	0.101	0.000440474	26
MRPL35.17	3.8622e-08	0.336599	0.363	0.137	0.00044338	26
POLR2G.14	3.9982e-08	0.321218	0.456	0.191	0.000458994	26
MRPL33.18	4.0322e-08	0.327945	0.524	0.249	0.000462896	26
BCAS2.16	4.03884e-08	0.318118	0.476	0.204	0.000463659	26
TMEM205.22	4.04615e-08	-0.230901	0.318	0.339	0.000464498	26
CHMP2B.12	4.09363e-08	0.3337	0.291	0.099	0.000469949	26
RAB10.20	4.13219e-08	0.29342	0.567	0.326	0.000474375	26
MINDY2.12	4.36467e-08	0.310209	0.555	0.276	0.000501065	26
SNAPC3.14	4.43606e-08	-0.189633	0.156	0.126	0.000509259	26
SPNS1.11	4.5309e-08	-0.214109	0.275	0.223	0.000520147	26
PSMB4.22	4.56017e-08	0.305182	0.549	0.317	0.000523508	26
POLE4.19	4.61844e-08	0.331808	0.442	0.191	0.000530197	26
SEC61A2.20	4.7238e-08	-0.233598	0.196	0.185	0.000542293	26
CTSZ.19	5.11856e-08	-0.213537	0.318	0.361	0.000587611	26
PDHA1.12	5.17425e-08	0.292322	0.517	0.232	0.000594004	26
HSDL2.17	5.34428e-08	0.322503	0.526	0.262	0.000613523	26
KLF9.11	5.39946e-08	-0.227693	0.334	0.389	0.000619858	26
SMPDL3A.15	5.58144e-08	-0.211591	0.339	0.405	0.00064075	26
IRAK1BP1.4	5.59095e-08	0.377579	0.266	0.087	0.000641841	26
GUK1.17	5.66206e-08	0.282387	0.558	0.288	0.000650004	26
YEATS2.17	5.68348e-08	-0.198657	0.115	0.105	0.000652463	26
CAT.17	5.70483e-08	0.313485	0.479	0.214	0.000654914	26
FXYD1.25	5.71542e-08	-0.251363	0.339	0.39	0.00065613	26
CDK6.10	6.35938e-08	-0.0625336	0.056	0.325	0.000730057	26
FAM210B.1	6.36237e-08	0.365536	0.21	0.052	0.0007304	26
DYNLL2.18	6.43519e-08	0.33058	0.442	0.185	0.00073876	26
SRGAP3.17	6.73621e-08	0.343615	0.411	0.167	0.000773317	26
SBNO1.18	6.76264e-08	-0.221868	0.296	0.241	0.000776351	26
ABHD4.17	6.919e-08	0.311815	0.483	0.225	0.000794301	26
PTS.12	7.04845e-08	0.3365	0.4	0.163	0.000809162	26
SOX21.17	7.06457e-08	0.328857	0.409	0.163	0.000811012	26
CSPP1.20	7.14978e-08	-0.240593	0.327	0.312	0.000820795	26
LAMTOR3.10	7.20959e-08	0.318771	0.438	0.193	0.000827661	26
AAK1.17	7.43102e-08	-0.208972	0.167	0.15	0.000853081	26
ATG12.4	7.59931e-08	0.344954	0.251	0.077	0.000872401	26
AP4S1.16	7.68975e-08	0.337684	0.377	0.156	0.000882783	26
PAPSS1.10	7.85137e-08	0.320854	0.433	0.18	0.000901337	26
GEMIN7.18	8.16709e-08	0.342198	0.4	0.163	0.000937582	26
ARMC1.8	8.27975e-08	0.306616	0.37	0.138	0.000950515	26
ABAT.21	8.42148e-08	0.314544	0.546	0.306	0.000966785	26
DHCR24.15	8.89959e-08	-0.211782	0.348	0.274	0.00102167	26
PSMB1.24	9.13522e-08	0.253458	0.515	0.377	0.00104872	26
ITIH5.11	9.15618e-08	-0.216613	0.28	0.224	0.00105113	26
ABCA2.19	9.21066e-08	-0.210051	0.187	0.155	0.00105738	26
FAM120B.7	9.22117e-08	-0.193895	0.113	0.106	0.00105859	26
SIK3.15	9.39846e-08	-0.220105	0.271	0.222	0.00107894	26
RNF187.16	9.4876e-08	0.291241	0.508	0.222	0.00108918	26
EMC7.20	9.6444e-08	-0.198763	0.352	0.408	0.00110718	26
RSL24D1.3	9.83772e-08	0.343596	0.251	0.079	0.00112937	26
ARL8A.16	9.89735e-08	-0.222	0.302	0.384	0.00113622	26
H2AFJ.21	1.03845e-07	0.278611	0.508	0.338	0.00119214	26
TMEM258.20	1.05485e-07	0.310629	0.51	0.243	0.00121096	26
PSMG4.20	1.0597e-07	0.326758	0.343	0.131	0.00121654	26
RORB.21	1.06732e-07	0.274889	0.569	0.415	0.00122528	26
TOB1.11	1.07248e-07	-0.210851	0.372	0.298	0.0012312	26
FAM184A.16	1.09921e-07	-0.221677	0.332	0.266	0.0012619	26
MYL12B.18	1.13237e-07	0.270961	0.422	0.167	0.00129996	26
SERP1.14	1.14419e-07	0.288009	0.361	0.135	0.00131352	26
TECR.19	1.16637e-07	-0.218643	0.345	0.441	0.001339	26
ZFP36L1.16	1.20216e-07	0.296616	0.526	0.336	0.00138008	26
ALYREF.21	1.21109e-07	0.292475	0.488	0.211	0.00139033	26
AP2S1.19	1.21383e-07	0.262658	0.553	0.266	0.00139348	26
MRPS25.14	1.21864e-07	0.316217	0.391	0.161	0.001399	26
PTOV1.17	1.23041e-07	0.265159	0.53	0.376	0.00141252	26
ATG9A.12	1.23166e-07	-0.200867	0.181	0.151	0.00141395	26
RAC1.22	1.2527e-07	0.261481	0.528	0.322	0.0014381	26
EEF1B2.21	1.28964e-07	0.264116	0.562	0.292	0.00148051	26
CBX5.14	1.30044e-07	0.30611	0.537	0.281	0.0014929	26
TMEM63B.17	1.33325e-07	-0.214908	0.298	0.237	0.00153057	26
PDGFRB.20	1.34224e-07	-0.207772	0.361	0.267	0.00154089	26
MSANTD4.13	1.35529e-07	0.31585	0.3	0.098	0.00155588	26
CHST2.20	1.36511e-07	-0.239326	0.332	0.423	0.00156714	26
DENR.15	1.37378e-07	0.324547	0.366	0.143	0.0015771	26
IKBKB.16	1.38048e-07	-0.200682	0.203	0.162	0.00158479	26
FAM168A.9	1.41595e-07	0.307622	0.424	0.178	0.00162551	26
CLIP3.22	1.4303e-07	-0.197884	0.345	0.25	0.00164199	26
BET1.17	1.43182e-07	0.303361	0.363	0.138	0.00164373	26
CENPB.1	1.49472e-07	0.399165	0.19	0.049	0.00171594	26
NDUFS4.22	1.52556e-07	0.285538	0.567	0.337	0.00175134	26
EIF4E.16	1.57371e-07	0.298586	0.418	0.176	0.00180662	26
RING1.18	1.57701e-07	-0.209338	0.23	0.188	0.0018104	26
POLR2D.16	1.62278e-07	0.323554	0.298	0.102	0.00186295	26
HNMT.19	1.63934e-07	-0.194683	0.111	0.111	0.00188197	26
SDHAF2.12	1.66893e-07	0.314614	0.321	0.121	0.00191593	26
ZFC3H1.15	1.7065e-07	-0.192226	0.138	0.12	0.00195906	26
DNAJB6.19	1.71095e-07	0.290662	0.553	0.289	0.00196417	26
ITGA7.17	1.73282e-07	-0.207145	0.151	0.132	0.00198928	26
EMC6.20	1.82035e-07	0.273961	0.549	0.289	0.00208976	26
RFTN2.13	1.82521e-07	0.317476	0.467	0.218	0.00209534	26
ATP2B1.11	1.83281e-07	-0.210539	0.325	0.256	0.00210406	26
GPT2.16	1.83984e-07	-0.212693	0.246	0.206	0.00211214	26
DNAJC3.14	1.84597e-07	-0.206459	0.334	0.37	0.00211917	26
TNFRSF1A.21	1.87087e-07	-0.196095	0.273	0.204	0.00214775	26
SUMO3.12	1.87852e-07	0.302035	0.314	0.111	0.00215654	26
PBRM1.15	1.88284e-07	-0.201792	0.291	0.215	0.0021615	26
SNAPIN.18	1.88853e-07	0.27854	0.521	0.253	0.00216803	26
ITPR2.16	1.90761e-07	-0.20963	0.354	0.27	0.00218994	26
NR3C1.11	1.92388e-07	0.296704	0.546	0.312	0.00220862	26
MED19.13	1.96357e-07	0.301023	0.296	0.102	0.00225417	26
TSPYL2.16	1.97038e-07	-0.214671	0.228	0.189	0.002262	26
LIX1L.17	1.98499e-07	0.310107	0.305	0.109	0.00227877	26
AKTIP.12	2.04695e-07	0.308421	0.327	0.12	0.0023499	26
NUPR1.23	2.07371e-07	-0.336596	0.21	0.273	0.00238062	26
TMED9.13	2.12134e-07	-0.203096	0.325	0.357	0.00243529	26
CLCN2.16	2.15907e-07	-0.194638	0.178	0.142	0.00247861	26
NUDCD2.21	2.16894e-07	0.276033	0.438	0.185	0.00248994	26
GSTA4.19	2.18128e-07	0.317212	0.503	0.24	0.00250411	26
UBN2.18	2.22019e-07	-0.217313	0.35	0.307	0.00254878	26
MAP2K7.12	2.22748e-07	-0.18777	0.113	0.103	0.00255714	26
COMMD1.19	2.25325e-07	0.311658	0.323	0.123	0.00258673	26
CNOT10.5	2.35583e-07	-0.177748	0.106	0.091	0.00270449	26
CCDC88C.19	2.47412e-07	-0.207437	0.205	0.163	0.00284029	26
NPM1.16	2.6803e-07	0.276078	0.526	0.307	0.00307699	26
CBX1.12	2.72062e-07	0.297886	0.479	0.22	0.00312328	26
ME1.15	2.81135e-07	0.29966	0.494	0.23	0.00322743	26
PHB.21	2.87581e-07	0.252732	0.528	0.248	0.00330143	26
FNTA.14	2.89944e-07	0.263822	0.481	0.211	0.00332856	26
MTFR1L.13	2.89998e-07	0.270306	0.429	0.178	0.00332918	26
EIF3I.21	2.9214e-07	0.264828	0.56	0.277	0.00335377	26
SRSF1.20	2.99281e-07	-0.219587	0.341	0.305	0.00343574	26
DNAJC19.18	3.0067e-07	0.274305	0.521	0.244	0.00345169	26
ITGAV.18	3.03125e-07	-0.209466	0.35	0.299	0.00347987	26
CCDC124.20	3.04955e-07	0.289609	0.456	0.194	0.00350089	26
ADH5.16	3.07124e-07	0.274644	0.555	0.282	0.00352578	26
PFDN2.17	3.1839e-07	0.270781	0.483	0.214	0.00365512	26
EFCAB14.11	3.21573e-07	-0.211421	0.318	0.257	0.00369166	26
TNFAIP8.14	3.31333e-07	0.322517	0.377	0.161	0.0038037	26
BCL7B.12	3.36686e-07	0.304809	0.341	0.13	0.00386516	26
SNHG9.16	3.38925e-07	0.303925	0.465	0.21	0.00389086	26
TXN2.18	3.45604e-07	0.263078	0.537	0.312	0.00396754	26
FAM13C.23	3.4765e-07	0.306085	0.526	0.303	0.00399102	26
HIKESHI.19	3.61019e-07	0.285991	0.404	0.167	0.0041445	26
SLTM.20	3.8355e-07	-0.221361	0.318	0.282	0.00440315	26
PLD3.5	3.87504e-07	-0.196433	0.284	0.225	0.00444855	26
FAM53B.15	3.89562e-07	-0.186761	0.156	0.128	0.00447217	26
AGA.14	3.97461e-07	-0.199122	0.201	0.172	0.00456286	26
HDGFL2.14	4.17731e-07	-0.183824	0.26	0.185	0.00479556	26
DLG4.18	4.19365e-07	-0.215921	0.289	0.235	0.00481431	26
LLPH.13	4.19892e-07	0.385912	0.35	0.129	0.00482036	26
SNX5.16	4.37989e-07	0.284168	0.404	0.168	0.00502811	26
COPS6.19	4.43159e-07	0.275955	0.544	0.259	0.00508747	26
RAI1.7	4.45251e-07	-0.191104	0.102	0.095	0.00511148	26
CDK2AP1.17	4.45351e-07	0.32004	0.348	0.14	0.00511262	26
LSM8.16	4.45886e-07	0.266931	0.339	0.121	0.00511877	26
SPAG9.22	4.51365e-07	-0.20675	0.35	0.401	0.00518167	26
SMIM10L1.12	4.6156e-07	0.257295	0.549	0.279	0.00529871	26
GOLGB1.10	4.72302e-07	-0.214716	0.323	0.269	0.00542203	26
MRO.19	4.77484e-07	-0.211784	0.352	0.31	0.00548152	26
CHKA.18	4.82247e-07	-0.198598	0.37	0.318	0.0055362	26
GRAMD1B.18	4.82614e-07	-0.182945	0.187	0.14	0.00554041	26
CEP85L.14	4.84307e-07	-0.192914	0.323	0.229	0.00555984	26
OSGEP.10	4.95522e-07	0.304906	0.343	0.135	0.00568859	26
ZNHIT3.3	5.14725e-07	0.290626	0.257	0.081	0.00590905	26
PAK2.14	5.15658e-07	0.278366	0.456	0.191	0.00591976	26
GPC6.13	5.18263e-07	-0.203612	0.248	0.197	0.00594965	26
SNX4.8	5.2259e-07	0.301584	0.284	0.101	0.00599933	26
PITPNA.13	5.24945e-07	0.292726	0.391	0.16	0.00602637	26
ACBD6.13	5.34589e-07	0.297785	0.321	0.119	0.00613708	26
SPAG7.17	5.50523e-07	0.26749	0.49	0.231	0.00632001	26
RAB33B.5	5.63998e-07	0.304855	0.282	0.096	0.0064747	26
CCDC84.7	5.68247e-07	-0.183099	0.111	0.096	0.00652348	26
SEC11C.25	5.83387e-07	-0.196574	0.33	0.355	0.00669728	26
HIST1H1E.1	5.91533e-07	0.404164	0.156	0.034	0.0067908	26
IQCC.11	5.93216e-07	0.296334	0.287	0.101	0.00681011	26
SENP6.8	5.95399e-07	0.300487	0.467	0.22	0.00683518	26
PLPP1.16	6.03345e-07	-0.18821	0.196	0.158	0.0069264	26
PIAS4.13	6.106e-07	-0.2015	0.187	0.159	0.00700969	26
ARHGEF4.19	6.22144e-07	-0.203861	0.251	0.193	0.00714221	26
MRPL57.15	6.43136e-07	0.281157	0.402	0.165	0.0073832	26
PDCL3.13	6.4352e-07	0.29014	0.307	0.113	0.00738761	26
MARCKS.17	6.46456e-07	0.317001	0.318	0.116	0.00742131	26
THEM4.15	6.57795e-07	0.322568	0.409	0.178	0.00755148	26
MTDH.11	6.64896e-07	-0.186101	0.35	0.386	0.007633	26
DGKZ.17	6.80713e-07	-0.177727	0.122	0.1	0.00781458	26
HNRNPF.17	6.81202e-07	0.271934	0.533	0.299	0.0078202	26
CXCL1.16	6.82308e-07	-0.0871126	0.061	0.372	0.0078329	26
RALA.15	6.87365e-07	0.286284	0.366	0.146	0.00789095	26
MCRIP2.13	6.89359e-07	0.284729	0.393	0.161	0.00791385	26
RBBP9.17	6.90014e-07	0.282551	0.298	0.105	0.00792136	26
AK4.4	6.96785e-07	0.317788	0.246	0.084	0.00799909	26
GAS1.20	7.12885e-07	0.321493	0.53	0.269	0.00818392	26
FGF1.12	7.17631e-07	0.29705	0.377	0.151	0.00823841	26
ZFHX2.17	7.21149e-07	-0.183844	0.14	0.118	0.00827879	26
PIP4K2A.1	7.22536e-07	0.363345	0.187	0.049	0.00829472	26
MRPL15.13	7.24583e-07	0.280794	0.445	0.202	0.00831821	26
TIMM10.11	7.25847e-07	0.291184	0.325	0.122	0.00833272	26
RAB28.12	7.35109e-07	0.28638	0.332	0.125	0.00843905	26
ANP32A.18	7.38257e-07	0.277307	0.535	0.305	0.00847519	26
RTRAF.17	7.42743e-07	0.279935	0.458	0.213	0.00852669	26
CRIPT.18	7.47254e-07	0.286911	0.456	0.206	0.00857847	26
SMAP1.16	7.56328e-07	0.27455	0.508	0.233	0.00868265	26
PTCH1.21	7.71747e-07	-0.21205	0.363	0.297	0.00885966	26
ZCCHC17.18	7.81636e-07	0.286457	0.352	0.131	0.00897318	26
UQCC3.19	7.88914e-07	0.257806	0.485	0.213	0.00905673	26
CELSR2.16	7.94758e-07	-0.202525	0.221	0.181	0.00912382	26
TET2.17	7.99109e-07	-0.193113	0.239	0.182	0.00917377	26
GOLPH3.15	8.30012e-07	0.286809	0.336	0.135	0.00952854	26
GNAI2.18	8.45783e-07	0.219267	0.535	0.413	0.00970959	26
RACK1.17	8.53503e-07	0.23662	0.569	0.276	0.00979822	26
GHR.16	8.59098e-07	-0.194406	0.271	0.203	0.00986245	26
NTAN1.9	8.59785e-07	0.273501	0.411	0.181	0.00987033	26
SNX18.3	8.65718e-07	0.316725	0.253	0.087	0.00993844	26
SIDT2.17	8.67703e-07	-0.190357	0.149	0.126	0.00996123	26
UBE2R2.12	8.6949e-07	0.261796	0.375	0.144	0.00998174	26
ALG3.15	8.9175e-07	-0.171814	0.163	0.131	0.0102373	26
PAIP1.4	9.04915e-07	0.286938	0.246	0.076	0.0103884	26
UBE2V2.20	9.26088e-07	0.250218	0.571	0.291	0.0106315	26
MPST.15	9.36257e-07	0.284452	0.494	0.223	0.0107482	26
TNRC6C.17	9.36565e-07	-0.199837	0.293	0.216	0.0107518	26
ZMAT2.16	9.37141e-07	0.272594	0.499	0.23	0.0107584	26
TRAPPC6B.12	9.55981e-07	0.266998	0.397	0.162	0.0109747	26
SDCBP.20	9.67134e-07	0.263349	0.465	0.203	0.0111027	26
WBP11.8	9.93602e-07	0.299691	0.359	0.14	0.0114066	26
MRPS11.15	1.01731e-06	0.304361	0.3	0.109	0.0116787	26
APOO.19	1.02252e-06	0.293097	0.44	0.196	0.0117386	26
BTBD1.9	1.04064e-06	0.284144	0.436	0.188	0.0119465	26
NPM3	1.06243e-06	0.362743	0.16	0.037	0.0121966	26
JUN.19	1.06533e-06	0.389599	0.395	0.17	0.01223	26
MTPN.16	1.06726e-06	0.259986	0.363	0.141	0.0122522	26
RANGRF.14	1.07164e-06	0.314956	0.278	0.101	0.0123025	26
PPIB.23	1.09145e-06	-0.187532	0.359	0.411	0.0125298	26
CAMK2N1.24	1.10065e-06	0.286501	0.564	0.404	0.0126354	26
NXT2.8	1.10729e-06	0.316167	0.253	0.086	0.0127117	26
PCDH9.20	1.11456e-06	-0.195951	0.345	0.368	0.0127952	26
GSTZ1.19	1.15453e-06	-0.201443	0.275	0.212	0.013254	26
NDP.14	1.16003e-06	0.286793	0.395	0.171	0.0133171	26
PTCHD4.20	1.24334e-06	-0.214735	0.302	0.236	0.0142736	26
SLC9A3R1.19	1.24512e-06	0.25865	0.524	0.413	0.0142939	26
EBNA1BP2.15	1.25795e-06	0.278128	0.352	0.141	0.0144413	26
NSMF.25	1.26593e-06	-0.226095	0.293	0.24	0.0145328	26
EPHX1.14	1.27717e-06	-0.198279	0.144	0.136	0.0146619	26
ELMO2.18	1.28255e-06	-0.20696	0.307	0.238	0.0147236	26
TPRKB.18	1.28574e-06	0.287823	0.512	0.362	0.0147603	26
PLBD2.10	1.30811e-06	-0.184033	0.196	0.156	0.0150171	26
GLRX3.18	1.30931e-06	0.265404	0.508	0.239	0.0150309	26
STX7.12	1.31135e-06	0.269464	0.413	0.182	0.0150543	26
IP6K2.12	1.3253e-06	-0.189046	0.255	0.192	0.0152144	26
SLCO1C1.25	1.32854e-06	-0.221208	0.354	0.384	0.0152517	26
HAGH.18	1.35447e-06	0.260607	0.512	0.254	0.0155493	26
CYHR1.8	1.36886e-06	-0.194591	0.348	0.343	0.0157145	26
OAZ2.17	1.37146e-06	0.305687	0.501	0.267	0.0157444	26
CKAP5.16	1.38749e-06	0.275907	0.535	0.312	0.0159283	26
H2AFZ.22	1.39787e-06	0.249984	0.517	0.333	0.0160475	26
SLIRP.14	1.40356e-06	0.247021	0.519	0.315	0.0161129	26
WWTR1.5	1.41943e-06	0.315566	0.26	0.092	0.016295	26
MAPRE1.17	1.46536e-06	0.264719	0.517	0.246	0.0168223	26
RAP1B.18	1.5431e-06	0.252126	0.393	0.149	0.0177148	26
VPS72.3	1.54525e-06	0.303809	0.26	0.092	0.0177395	26
TULP4.16	1.56599e-06	-0.192782	0.336	0.247	0.0179776	26
FCHSD2.12	1.5886e-06	-0.180782	0.226	0.171	0.0182372	26
TTC32.3	1.5935e-06	0.323536	0.214	0.067	0.0182933	26
HNRNPU.17	1.59585e-06	-0.18579	0.336	0.388	0.0183203	26
CENPX.16	1.59647e-06	0.263901	0.318	0.114	0.0183275	26
SREK1IP1.13	1.6431e-06	0.303046	0.363	0.15	0.0188628	26
LDHA.14	1.65718e-06	0.318628	0.479	0.368	0.0190244	26
DNLZ.14	1.67368e-06	0.292925	0.366	0.153	0.0192139	26
HMGN2.17	1.69401e-06	0.269118	0.42	0.171	0.0194472	26
FAM168B.12	1.72551e-06	0.270189	0.472	0.212	0.0198089	26
CHMP3.4	1.73213e-06	0.288759	0.237	0.076	0.0198849	26
LYRM4.17	1.75663e-06	0.339824	0.289	0.112	0.0201661	26
BLVRB.16	1.79135e-06	0.270512	0.341	0.133	0.0205647	26
EIF3K.22	1.80274e-06	0.239047	0.551	0.301	0.0206955	26
PRKCA.20	1.83163e-06	-0.195411	0.242	0.186	0.0210271	26
MAU2.19	1.83367e-06	-0.20268	0.226	0.187	0.0210506	26
SF3B3.16	1.84044e-06	-0.192176	0.19	0.159	0.0211283	26
GPRC5B.12	1.84517e-06	-0.194639	0.361	0.379	0.0211825	26
USE1.9	1.8647e-06	0.256878	0.517	0.255	0.0214068	26
MED29.17	1.89453e-06	0.26298	0.318	0.116	0.0217492	26
IGF1R.14	1.91071e-06	-0.194124	0.158	0.134	0.021935	26
NDUFAF5	1.92597e-06	0.314687	0.167	0.044	0.0221101	26
ASL.15	1.93043e-06	-0.187171	0.126	0.12	0.0221613	26
ZNRD1.10	1.93934e-06	0.277802	0.289	0.104	0.0222636	26
RAB31.16	1.99065e-06	0.259037	0.361	0.142	0.0228527	26
PTPRF.17	1.99682e-06	-0.201245	0.291	0.227	0.0229235	26
UBE2Q2	2.04271e-06	0.322039	0.176	0.048	0.0234503	26
RND3.4	2.05332e-06	0.386014	0.246	0.077	0.0235721	26
KRCC1.16	2.06878e-06	0.295264	0.341	0.138	0.0237496	26
EIF4H.11	2.08601e-06	0.259766	0.488	0.233	0.0239474	26
GPM6B.17	2.08938e-06	0.288146	0.519	0.437	0.0239861	26
PRELID3B.18	2.11749e-06	0.255894	0.418	0.186	0.0243088	26
RHOB.17	2.13647e-06	-0.21032	0.345	0.307	0.0245266	26
PINK1.19	2.13754e-06	0.285335	0.436	0.2	0.0245389	26
COMMD8.17	2.14063e-06	0.288314	0.309	0.117	0.0245744	26
MRPS28.17	2.16593e-06	0.277495	0.334	0.13	0.0248649	26
ZCRB1.9	2.16858e-06	0.273273	0.449	0.195	0.0248953	26
PRR13.16	2.1861e-06	0.244266	0.467	0.202	0.0250964	26
MPP5.7	2.18673e-06	0.292182	0.296	0.112	0.0251037	26
GRM3.21	2.20565e-06	0.266358	0.503	0.363	0.0253208	26
AK6.3	2.20964e-06	0.33519	0.246	0.082	0.0253666	26
ZDHHC12.14	2.21534e-06	-0.17965	0.205	0.162	0.0254321	26
FAM13A.14	2.2745e-06	-0.187606	0.12	0.109	0.0261112	26
EI24.14	2.28506e-06	0.260021	0.42	0.181	0.0262325	26
FAM192A.13	2.29982e-06	0.267595	0.312	0.115	0.0264019	26
MPLKIP.8	2.35801e-06	0.269431	0.318	0.12	0.02707	26
PEAK1.5	2.37992e-06	-0.168457	0.12	0.098	0.0273215	26
HP1BP3.13	2.38967e-06	0.274064	0.521	0.277	0.0274334	26
TCEAL1.17	2.40761e-06	0.271304	0.296	0.109	0.0276393	26
ADGRL3.17	2.40978e-06	-0.203552	0.293	0.238	0.0276643	26
PIAS1.12	2.41385e-06	-0.203192	0.271	0.226	0.027711	26
ARHGAP31.16	2.42499e-06	-0.207426	0.239	0.191	0.0278389	26
FKBP2.18	2.43999e-06	0.241567	0.54	0.34	0.0280111	26
CNN3.22	2.44031e-06	0.228939	0.515	0.397	0.0280147	26
CHMP2A.23	2.45921e-06	0.242099	0.517	0.335	0.0282318	26
ZFP91.7	2.46112e-06	0.267205	0.427	0.191	0.0282537	26
SEC14L1.10	2.50291e-06	0.24992	0.391	0.153	0.0287334	26
FBXO7.14	2.57213e-06	-0.174231	0.142	0.124	0.0295281	26
MPV17L2.20	2.57501e-06	-0.193209	0.327	0.345	0.0295612	26
CDO1.22	2.57657e-06	-0.189548	0.172	0.149	0.029579	26
RAP2A.2	2.59339e-06	0.31918	0.19	0.056	0.0297721	26
ITM2B.26	2.59395e-06	-0.240124	0.359	0.436	0.0297785	26
HIPK2.15	2.64953e-06	0.276077	0.37	0.152	0.0304166	26
BTG1.17	2.65022e-06	0.253345	0.535	0.316	0.0304245	26
RDX.19	2.66734e-06	0.261859	0.492	0.349	0.0306211	26
SLC1A3.21	2.68812e-06	-0.187954	0.368	0.461	0.0308596	26
OCIAD2.7	2.70012e-06	-0.0835537	0.027	0.124	0.0309973	26
PHF5A.14	2.70912e-06	0.301599	0.33	0.132	0.0311007	26
GDF10.6	2.71569e-06	-0.175563	0.113	0.096	0.0311761	26
ARHGEF25.11	2.73259e-06	-0.176065	0.122	0.101	0.0313701	26
ARRB1.21	2.7422e-06	-0.203898	0.33	0.26	0.0314805	26
SPPL2B.11	2.79565e-06	-0.178788	0.108	0.099	0.0320941	26
SESN3.13	2.80232e-06	0.232185	0.555	0.295	0.0321706	26
MSI2.23	2.85557e-06	-0.193915	0.366	0.409	0.032782	26
HMGN5.6	2.85588e-06	0.305726	0.266	0.092	0.0327855	26
PELI2.12	2.90493e-06	0.302221	0.284	0.109	0.0333486	26
ANP32E.21	2.91614e-06	0.334741	0.375	0.155	0.0334772	26
CDK12.14	2.91793e-06	-0.189296	0.316	0.23	0.0334979	26
ZSWIM8.16	2.93221e-06	-0.188113	0.221	0.172	0.0336618	26
MPPED2.6	2.96488e-06	0.303371	0.275	0.095	0.0340368	26
LSM5.17	2.96917e-06	0.256461	0.352	0.14	0.0340861	26
KANSL3.17	2.9767e-06	-0.191759	0.19	0.156	0.0341726	26
CYB5A.24	2.98034e-06	0.227119	0.501	0.391	0.0342143	26
SERTAD2.11	3.01317e-06	0.300119	0.316	0.124	0.0345912	26
AIP.11	3.02824e-06	0.290307	0.271	0.099	0.0347643	26
HIST1H4D	3.05721e-06	0.46576	0.113	0.021	0.0350968	26
APRT.14	3.06113e-06	0.255218	0.325	0.119	0.0351418	26
HNRNPH1.17	3.06351e-06	-0.180757	0.368	0.315	0.0351691	26
CLTB.18	3.0706e-06	0.253467	0.517	0.249	0.0352504	26
MRPS18A.16	3.24353e-06	0.250195	0.456	0.205	0.0372357	26
FAM96B.16	3.31607e-06	0.254517	0.361	0.142	0.0380685	26
FAH.12	3.37986e-06	-0.191017	0.147	0.135	0.0388008	26
HADH.18	3.38522e-06	0.256694	0.481	0.231	0.0388624	26
APOPT1.11	3.3939e-06	0.277122	0.332	0.133	0.0389619	26
RFK.3	3.39644e-06	0.286257	0.187	0.054	0.0389911	26
SQSTM1.18	3.4085e-06	0.224994	0.519	0.338	0.0391296	26
PSMA4.19	3.41863e-06	0.238617	0.54	0.31	0.0392459	26
YPEL5.3	3.46179e-06	0.281108	0.208	0.064	0.0397414	26
SNTA1.14	3.51559e-06	0.28257	0.476	0.24	0.040359	26
ANKRD29.9	3.584e-06	0.30206	0.257	0.097	0.0411443	26
NSFL1C.10	3.59088e-06	0.260019	0.422	0.189	0.0412234	26
UBQLN1.5	3.657e-06	0.281175	0.271	0.094	0.0419824	26
HMG20A.17	3.70416e-06	-0.184739	0.223	0.173	0.0425237	26
ALKBH1.15	3.73224e-06	-0.190183	0.131	0.121	0.0428462	26
ALKBH7.12	3.73738e-06	0.270542	0.449	0.214	0.0429051	26
DOLK.6	3.76814e-06	-0.176316	0.203	0.16	0.0432583	26
MARCKSL1.20	3.80647e-06	0.304196	0.293	0.106	0.0436983	26
ARL5A	3.84882e-06	0.323202	0.172	0.049	0.0441845	26
EPHX2.14	3.86455e-06	0.255849	0.515	0.254	0.0443651	26
ABHD8.15	3.86609e-06	0.282798	0.406	0.189	0.0443827	26
NMT1.18	3.88894e-06	0.25625	0.429	0.188	0.0446451	26
SCAMP2.14	3.89701e-06	-0.188755	0.327	0.254	0.0447377	26
MRPL21.13	3.90602e-06	0.272624	0.379	0.154	0.0448411	26
RNASEH2C.3	3.96499e-06	0.268812	0.201	0.057	0.0455181	26
MRPL20.21	4.02388e-06	0.223912	0.553	0.272	0.0461941	26
EEF1AKMT1.14	4.04797e-06	0.266466	0.314	0.12	0.0464707	26
ZC3H7A.17	4.04878e-06	-0.178255	0.201	0.154	0.04648	26
BAD.19	4.14183e-06	0.242846	0.424	0.177	0.0475482	26
TSC1.15	4.15443e-06	-0.175873	0.163	0.13	0.0476928	26
OAT.20	4.1742e-06	0.226814	0.521	0.383	0.0479198	26
TRMT112.17	4.17849e-06	0.246787	0.422	0.177	0.047969	26
EAPP.15	4.18095e-06	0.294398	0.35	0.145	0.0479973	26
CCS.13	4.2536e-06	0.232446	0.463	0.199	0.0488313	26
ZC3H15.13	4.27683e-06	0.242961	0.456	0.199	0.049098	26
CTGF.15	4.29605e-06	-0.048851	0.07	0.476	0.0493187	26
PAICS.17	4.35536e-06	0.221556	0.535	0.256	0.0499995	26
LCN2.27	3.52962e-192	-1.518	0.046	0.175	4.05201e-188	27
CLU.24	2.13043e-157	-1.55239	0.031	0.445	2.44574e-153	27
SERPING1.24	3.56974e-151	-0.456095	0.015	0.209	4.09806e-147	27
CPE.25	1.6199e-129	-1.21949	0.051	0.41	1.85964e-125	27
ALDOC.23	5.80979e-120	-1.0756	0.069	0.454	6.66964e-116	27
CST3.24	1.15674e-119	-1.33187	0.056	0.426	1.32793e-115	27
FTH1.26	1.91194e-117	-1.3159	0.061	0.398	2.19491e-113	27
F2RL1.25	4.78026e-114	0.0112422	0.941	0.557	5.48774e-110	27
SPTLC3.25	5.98323e-114	0.0121386	0.941	0.556	6.86874e-110	27
TRIM69.25	2.74962e-113	0.0137517	0.941	0.555	3.15656e-109	27
DCHS2.25	3.03594e-113	0.0111063	0.941	0.554	3.48526e-109	27
SERPINA5.26	5.31621e-113	0.0114565	0.946	0.561	6.10301e-109	27
MARVELD3.26	5.32465e-113	0.011412	0.946	0.561	6.1127e-109	27
IGFBP1.26	5.53208e-113	0.0114082	0.946	0.561	6.35083e-109	27
CNPY1.26	5.57669e-113	0.0116818	0.946	0.561	6.40204e-109	27
LCTL.26	5.58436e-113	0.0114073	0.946	0.561	6.41085e-109	27
NAGS.26	5.61995e-113	0.0114066	0.946	0.561	6.4517e-109	27
TMEM54.25	5.62584e-113	0.0138255	0.941	0.554	6.45846e-109	27
MAGEA3.26	5.65932e-113	0.0114059	0.946	0.561	6.49689e-109	27
GALNT5.26	5.68663e-113	0.0114055	0.946	0.561	6.52825e-109	27
IL18R1.26	5.70603e-113	0.0114051	0.946	0.561	6.55052e-109	27
CFD.26	5.73011e-113	0.0114047	0.946	0.561	6.57816e-109	27
HIST1H2AH.26	5.77634e-113	0.0114039	0.946	0.561	6.63124e-109	27
LKAAEAR1.26	5.84673e-113	0.0114027	0.946	0.561	6.71204e-109	27
ATF7IP2.26	5.85205e-113	0.0118132	0.946	0.561	6.71815e-109	27
RAB17.26	5.92402e-113	0.0114014	0.946	0.561	6.80078e-109	27
HIST1H2AG.26	5.96214e-113	0.0114007	0.946	0.561	6.84454e-109	27
SERPINB7.26	5.97108e-113	0.0114006	0.946	0.561	6.8548e-109	27
FAM122C.26	6.22821e-113	0.0113964	0.946	0.561	7.14998e-109	27
PDCD1LG2.26	6.24857e-113	0.0113961	0.946	0.561	7.17336e-109	27
ANKDD1A.26	6.3083e-113	0.0113951	0.946	0.561	7.24193e-109	27
MMP7.26	6.32765e-113	0.0113948	0.946	0.561	7.26414e-109	27
PUDP.26	6.35139e-113	0.0119884	0.946	0.561	7.2914e-109	27
TRIM55.26	6.7178e-113	0.0113889	0.946	0.561	7.71204e-109	27
LMOD3.26	6.78983e-113	0.0113878	0.946	0.561	7.79473e-109	27
FOXL1.26	6.85181e-113	0.0113869	0.946	0.561	7.86588e-109	27
KLRC3.26	6.8872e-113	0.0113864	0.946	0.561	7.9065e-109	27
ALX1.26	6.8872e-113	0.0113864	0.946	0.561	7.9065e-109	27
KIF18B.26	7.26541e-113	0.011381	0.946	0.56	8.34069e-109	27
FSIP2.26	7.87938e-113	0.0123487	0.946	0.56	9.04553e-109	27
TRIM58.26	7.98683e-113	0.0113716	0.946	0.56	9.16888e-109	27
PTGER2.26	8.05978e-113	0.0113707	0.946	0.56	9.25263e-109	27
BNC1.26	8.28135e-113	0.011368	0.946	0.56	9.50698e-109	27
KRT81.26	8.29645e-113	0.0113678	0.946	0.56	9.52433e-109	27
EREG.26	8.47487e-113	0.0113657	0.946	0.56	9.72915e-109	27
TMEM182.26	8.68354e-113	0.0113633	0.946	0.56	9.96871e-109	27
RASEF.26	8.68354e-113	0.0113633	0.946	0.56	9.96871e-109	27
LY6G5C.26	9.10098e-113	0.0113586	0.946	0.56	1.04479e-108	27
ESM1.26	9.40608e-113	0.0113553	0.946	0.56	1.07982e-108	27
GZMA.26	9.49261e-113	0.0113544	0.946	0.56	1.08975e-108	27
TNFSF4.26	1.01431e-112	0.0113478	0.946	0.56	1.16442e-108	27
YY2.26	1.01431e-112	0.0113478	0.946	0.56	1.16442e-108	27
ONECUT1.26	1.08884e-112	0.0113407	0.946	0.56	1.24998e-108	27
FCRLB.26	1.08884e-112	0.0113407	0.946	0.56	1.24998e-108	27
TRIM52.26	1.09777e-112	0.0128054	0.946	0.56	1.26024e-108	27
OLAH.26	1.15066e-112	0.0128667	0.946	0.56	1.32096e-108	27
FAM162B.26	1.1724e-112	0.0113333	0.946	0.56	1.34591e-108	27
ANKRD1.26	1.20083e-112	0.011331	0.946	0.559	1.37855e-108	27
RTN4RL2.26	1.29323e-112	0.0113236	0.946	0.559	1.48463e-108	27
CD163L1.26	1.29323e-112	0.0113236	0.946	0.559	1.48463e-108	27
TBX5.26	1.33119e-112	0.0113207	0.946	0.559	1.5282e-108	27
NPFFR2.26	1.39029e-112	0.0113163	0.946	0.559	1.59605e-108	27
ADAT3.26	1.50988e-112	0.0113081	0.946	0.559	1.73334e-108	27
CNFN.26	1.50988e-112	0.0113081	0.946	0.559	1.73334e-108	27
SNURF.26	1.66029e-112	0.0112986	0.946	0.559	1.90601e-108	27
SLC16A5.26	1.66029e-112	0.0112986	0.946	0.559	1.90601e-108	27
ANKRD53.26	1.66029e-112	0.0112986	0.946	0.559	1.90601e-108	27
SYTL3.26	1.85418e-112	0.0112876	0.946	0.559	2.1286e-108	27
FMO3.26	1.95182e-112	0.0112825	0.946	0.559	2.24069e-108	27
KLRC2.26	2.03047e-112	0.0135823	0.946	0.559	2.33097e-108	27
INTS5.26	2.06708e-112	0.0136048	0.946	0.559	2.37301e-108	27
CDCP1.26	2.11174e-112	0.0112746	0.946	0.558	2.42428e-108	27
MYO3A.26	2.24463e-112	0.0112685	0.946	0.558	2.57684e-108	27
KCNK15.26	2.46685e-112	0.0112591	0.946	0.558	2.83194e-108	27
ANO7.26	2.46685e-112	0.0112591	0.946	0.558	2.83194e-108	27
ASB9.26	2.46685e-112	0.0112591	0.946	0.558	2.83194e-108	27
PTGIR.26	2.46685e-112	0.0112591	0.946	0.558	2.83194e-108	27
NKX2-5.26	2.98009e-112	0.0112402	0.941	0.558	3.42114e-108	27
GATA6.26	2.98009e-112	0.0112402	0.941	0.558	3.42114e-108	27
AQP3.26	2.98009e-112	0.0112402	0.941	0.558	3.42114e-108	27
ANKRD22.26	2.98009e-112	0.0112402	0.941	0.558	3.42114e-108	27
EVI2B.26	2.98009e-112	0.0112402	0.941	0.558	3.42114e-108	27
MMP10.26	3.15725e-112	0.0141488	0.944	0.558	3.62452e-108	27
TMEM92.26	3.26401e-112	0.0112312	0.941	0.558	3.74709e-108	27
SIX2.26	3.74638e-112	0.0110823	0.941	0.554	4.30084e-108	27
PATL2.26	3.76883e-112	0.0112168	0.941	0.558	4.32661e-108	27
SYCE3.26	3.76883e-112	0.0112168	0.941	0.558	4.32661e-108	27
RNF212.26	3.76883e-112	0.0112168	0.941	0.558	4.32661e-108	27
DMGDH.26	3.76883e-112	0.0112168	0.941	0.558	4.32661e-108	27
CCDC188.26	3.76883e-112	0.0112168	0.941	0.558	4.32661e-108	27
IL31RA.26	4.22837e-112	0.0112053	0.941	0.557	4.85417e-108	27
KYNU.26	5.08396e-112	0.0148037	0.941	0.557	5.83638e-108	27
MAGEL2.26	5.08524e-112	0.0111869	0.941	0.557	5.83785e-108	27
SPINK5.26	5.08524e-112	0.0111869	0.941	0.557	5.83785e-108	27
HESX1.26	5.08524e-112	0.0111869	0.941	0.557	5.83785e-108	27
ZBED6.26	5.08524e-112	0.0111869	0.941	0.557	5.83785e-108	27
TRAPPC3L.26	5.08524e-112	0.0111869	0.941	0.557	5.83785e-108	27
SRY.26	5.08524e-112	0.0111869	0.941	0.557	5.83785e-108	27
MMP25.26	5.9087e-112	0.0111719	0.941	0.557	6.78319e-108	27
MEOX2.26	5.9087e-112	0.0111719	0.941	0.557	6.78319e-108	27
PITX2.26	7.00013e-112	0.011155	0.941	0.557	8.03615e-108	27
RIPPLY1.26	7.55212e-112	0.0111474	0.941	0.557	8.66983e-108	27
GP1BA.26	7.55212e-112	0.0111474	0.941	0.557	8.66983e-108	27
MYOZ3.26	7.55212e-112	0.0111474	0.941	0.557	8.66983e-108	27
CPA5.26	7.55212e-112	0.0111474	0.941	0.557	8.66983e-108	27
GAPDHS.26	7.55212e-112	0.0111474	0.941	0.557	8.66983e-108	27
SULT1B1.26	7.55212e-112	0.0111474	0.941	0.557	8.66983e-108	27
MEIOC.26	7.55212e-112	0.0111474	0.941	0.557	8.66983e-108	27
PCDHA6.26	7.55212e-112	0.0111474	0.941	0.557	8.66983e-108	27
HIST1H3C.26	7.55212e-112	0.0111474	0.941	0.557	8.66983e-108	27
CFHR1.26	7.55212e-112	0.0111474	0.941	0.557	8.66983e-108	27
NPW.26	7.96143e-112	0.0177939	0.941	0.553	9.13972e-108	27
SCML1.26	9.17583e-112	0.0157352	0.941	0.557	1.05339e-107	27
CCNA1.26	9.26105e-112	0.011127	0.941	0.556	1.06317e-107	27
PET117.26	9.5732e-112	0.0158094	0.941	0.557	1.099e-107	27
BTN2A2.26	9.92614e-112	0.0158735	0.941	0.557	1.13952e-107	27
RAG1.26	1.30422e-111	0.0110928	0.941	0.556	1.49724e-107	27
GLIPR1L2.26	1.30422e-111	0.0110928	0.941	0.556	1.49724e-107	27
TMEM26.26	1.30422e-111	0.0110928	0.941	0.556	1.49724e-107	27
CCNB3.26	1.30422e-111	0.0110928	0.941	0.556	1.49724e-107	27
SOHLH2.26	1.30422e-111	0.0110928	0.941	0.556	1.49724e-107	27
CIDEC.26	1.30422e-111	0.0110928	0.941	0.556	1.49724e-107	27
DSP.26	1.70493e-111	0.0123816	0.941	0.555	1.95726e-107	27
TRIM38.25	1.77627e-111	0.0197992	0.941	0.552	2.03916e-107	27
ENTPD4.26	1.82005e-111	0.0171066	0.941	0.556	2.08941e-107	27
TMSB15A.26	2.05192e-111	0.0173894	0.941	0.556	2.35561e-107	27
GBX2.26	3.04473e-111	0.018398	0.941	0.555	3.49535e-107	27
DNASE1L3.26	3.54847e-111	0.0111672	0.941	0.555	4.07365e-107	27
PRH1.26	4.15097e-111	0.0191997	0.941	0.555	4.76532e-107	27
ACTB.26	4.53677e-111	-1.2881	0.079	0.34	5.20821e-107	27
EXOSC6.26	7.56137e-111	0.02053	0.941	0.553	8.68045e-107	27
TFF3.26	8.33771e-111	0.0207144	0.941	0.553	9.57169e-107	27
NIPSNAP3A.26	1.05536e-110	0.0211282	0.941	0.553	1.21156e-106	27
DPPA4.26	2.92277e-110	0.0225644	0.941	0.552	3.35534e-106	27
TWIST1.25	4.18076e-110	0.0233968	0.941	0.549	4.79952e-106	27
EN2.25	8.53949e-110	0.0186658	0.941	0.547	9.80334e-106	27
SRPX2.26	1.1311e-109	0.0249021	0.941	0.544	1.2985e-105	27
ERFE.25	1.39478e-109	0.0110911	0.941	0.553	1.60121e-105	27
SIX1.26	4.35893e-109	0.0248194	0.941	0.545	5.00405e-105	27
A4GALT.25	1.01865e-108	0.0238319	0.941	0.543	1.16941e-104	27
DBI.24	1.13315e-108	-1.17978	0.074	0.404	1.30086e-104	27
AREG.24	1.29715e-108	0.0248144	0.941	0.543	1.48913e-104	27
MAGEA6.26	4.58255e-108	0.0269178	0.941	0.546	5.26077e-104	27
MATN3.26	1.10228e-107	0.025902	0.941	0.542	1.26541e-103	27
TMEM200B.25	2.05038e-107	0.0111065	0.941	0.553	2.35383e-103	27
IFI44L.25	3.3644e-107	0.0282686	0.941	0.54	3.86234e-103	27
KRT8.26	1.71124e-106	0.0282919	0.939	0.538	1.96451e-102	27
A1BG.26	2.86066e-106	0.0295454	0.941	0.541	3.28403e-102	27
TSSK3.26	3.66808e-106	0.0109737	0.941	0.55	4.21096e-102	27
TYMP.25	6.89272e-106	0.0212568	0.941	0.542	7.91284e-102	27
GPR39.25	9.16475e-106	0.0110869	0.941	0.553	1.05211e-101	27
LOX.24	1.60457e-104	0.0210787	0.941	0.54	1.84204e-100	27
CALCOCO2.26	1.64728e-104	0.0319193	0.939	0.536	1.89108e-100	27
CYTL1.26	4.04996e-103	0.0113635	0.941	0.553	4.64936e-99	27
TFAP2B.24	8.12785e-103	0.0109647	0.941	0.55	9.33077e-99	27
GPR87.25	2.95892e-102	0.0109239	0.941	0.55	3.39684e-98	27
ITM2B.27	3.45455e-101	-1.05166	0.092	0.438	3.96582e-97	27
CDKN2A.26	3.93308e-101	0.0322217	0.934	0.525	4.51517e-97	27
MESP1.25	4.28267e-101	0.011069	0.941	0.553	4.91651e-97	27
DYRK4.22	8.79206e-101	0.0206629	0.941	0.541	1.00933e-96	27
CD96.25	1.19828e-100	0.0110774	0.941	0.553	1.37563e-96	27
LUM.24	7.19643e-100	0.0258868	0.934	0.53	8.2615e-96	27
CXCL3.26	7.43064e-100	0.038319	0.934	0.523	8.53037e-96	27
C7.26	1.10387e-99	0.039462	0.934	0.523	1.26725e-95	27
FHL3.22	1.61311e-99	0.0227039	0.939	0.538	1.85185e-95	27
TFPI2.24	1.09e-98	0.0212191	0.941	0.541	1.25133e-94	27
GPR82.24	1.19993e-98	0.010923	0.941	0.55	1.37752e-94	27
LRRC17.25	2.27613e-98	0.0221501	0.939	0.535	2.613e-94	27
CCL20.26	3.86564e-98	0.0422029	0.931	0.519	4.43776e-94	27
LRR1.24	4.54731e-98	0.0173282	0.941	0.539	5.22032e-94	27
PHLDA2.26	1.41181e-97	0.0446609	0.931	0.518	1.62076e-93	27
NHLRC4.24	1.64846e-97	0.0109884	0.941	0.551	1.89243e-93	27
GLIPR1.22	2.02589e-97	0.0283002	0.934	0.524	2.32573e-93	27
METTL7B.25	4.58828e-97	0.0108254	0.941	0.548	5.26735e-93	27
SAA1.24	2.63432e-96	0.0329581	0.929	0.515	3.0242e-92	27
SPATA20.22	5.35981e-96	0.017162	0.941	0.54	6.15307e-92	27
COL3A1.23	1.15122e-95	0.0300265	0.931	0.518	1.3216e-91	27
SCAMP4.20	1.65586e-95	0.0199939	0.939	0.532	1.90093e-91	27
TPH1.24	1.75595e-95	0.010937	0.941	0.55	2.01583e-91	27
SYNC.21	6.52663e-95	0.019457	0.939	0.535	7.49257e-91	27
SULT1C2.24	9.1992e-95	0.0124286	0.941	0.551	1.05607e-90	27
KRT18.23	2.33881e-94	0.0268609	0.934	0.524	2.68495e-90	27
COL6A2.24	1.38605e-93	0.0429783	0.923	0.506	1.59118e-89	27
PLAUR.22	2.02581e-93	0.0326248	0.923	0.509	2.32563e-89	27
COL8A1.21	3.75863e-93	0.0269615	0.934	0.522	4.3149e-89	27
APOL6.22	4.15216e-93	0.014581	0.941	0.541	4.76668e-89	27
C6.25	5.82272e-93	0.0110371	0.941	0.551	6.68448e-89	27
TLL2.24	1.4811e-92	0.0110002	0.941	0.551	1.7003e-88	27
EIF1.25	1.70571e-92	-1.00744	0.105	0.428	1.95815e-88	27
CFI.22	1.72177e-92	0.0185778	0.939	0.536	1.97659e-88	27
CSF3.22	1.55312e-91	0.0324169	0.921	0.506	1.78298e-87	27
GFAP.23	2.82775e-91	-1.07633	0.105	0.347	3.24626e-87	27
NNMT.24	2.94063e-91	0.040318	0.918	0.5	3.37584e-87	27
ANKRD36.24	1.21779e-90	0.0115442	0.941	0.551	1.39802e-86	27
TFPI.23	1.38824e-90	0.0366393	0.918	0.5	1.5937e-86	27
IFITM3.25	2.94834e-90	-0.610592	0.061	0.247	3.3847e-86	27
ANXA1.23	6.36327e-90	0.0366583	0.918	0.499	7.30503e-86	27
PDE6B.24	9.40283e-90	0.0108501	0.941	0.548	1.07944e-85	27
FERMT1.24	2.30774e-89	0.0109796	0.941	0.55	2.64929e-85	27
TUBA1C.25	3.69426e-89	0.037369	0.916	0.497	4.24101e-85	27
SERPINE1.22	9.24349e-89	0.0384858	0.916	0.496	1.06115e-84	27
DNASE1.24	1.21246e-88	0.0110276	0.941	0.551	1.3919e-84	27
PLA2R1.22	2.74207e-88	0.0212492	0.934	0.53	3.1479e-84	27
CD81.25	3.92882e-88	-1.01192	0.105	0.447	4.51028e-84	27
CHRNE.24	1.58369e-87	0.0107721	0.941	0.547	1.81808e-83	27
POSTN.22	4.1293e-87	0.0280468	0.931	0.519	4.74044e-83	27
TGFBI.21	4.22422e-87	0.0310852	0.918	0.5	4.8494e-83	27
HIST1H3H.24	1.12731e-86	0.0109901	0.941	0.55	1.29415e-82	27
COL18A1.21	1.23282e-86	0.0302152	0.918	0.499	1.41527e-82	27
NFE2L3.22	1.29218e-86	0.0260352	0.934	0.524	1.48342e-82	27
FILIP1L.20	1.19823e-85	0.0325702	0.916	0.497	1.37557e-81	27
COL6A1.21	4.39739e-83	0.0379884	0.911	0.484	5.04821e-79	27
UBB.26	1.44769e-82	-1.02148	0.11	0.434	1.66194e-78	27
PPIA.25	2.26588e-82	-0.921211	0.115	0.433	2.60123e-78	27
FER1L5.25	3.3694e-82	0.010781	0.941	0.547	3.86808e-78	27
FOXD1.22	1.35183e-81	0.028692	0.923	0.506	1.5519e-77	27
MMP2.20	3.14467e-81	0.0297262	0.913	0.493	3.61008e-77	27
SFRP2.20	5.2415e-81	0.0323416	0.911	0.486	6.01724e-77	27
SP100.20	3.00325e-79	0.028645	0.918	0.499	3.44773e-75	27
MLPH.20	8.00695e-78	0.0202026	0.931	0.519	9.19198e-74	27
SELENOP.24	1.78623e-77	-0.90217	0.115	0.417	2.05059e-73	27
SLC9A3.23	8.8312e-77	0.0109615	0.941	0.549	1.01382e-72	27
PLAU.19	1.19995e-76	0.0269867	0.913	0.494	1.37754e-72	27
IRX2.21	4.05219e-75	0.029754	0.911	0.489	4.65191e-71	27
SAA2.23	6.661e-75	0.0155343	0.941	0.545	7.64682e-71	27
DEPDC1B.23	3.23462e-74	0.0111285	0.941	0.542	3.71334e-70	27
FOXC2.21	6.65217e-73	0.022161	0.931	0.519	7.63669e-69	27
CATSPER1.23	6.71718e-73	0.0108925	0.941	0.548	7.71133e-69	27
APOE.24	3.41789e-72	-0.991632	0.12	0.448	3.92374e-68	27
PBK.20	6.83957e-72	0.0180624	0.934	0.523	7.85182e-68	27
CXCL2.21	1.59401e-71	0.0304644	0.898	0.477	1.82992e-67	27
MKI67.21	2.13139e-71	0.0213039	0.931	0.518	2.44683e-67	27
MRPL41.26	3.92931e-71	-0.819764	0.13	0.315	4.51085e-67	27
TAGLN.20	4.27101e-71	0.0324367	0.898	0.468	4.90312e-67	27
ELANE.23	6.75346e-71	0.0106389	0.941	0.542	7.75297e-67	27
CSF2.21	1.25113e-70	0.0129929	0.939	0.536	1.4363e-66	27
DUOX1.23	2.48193e-70	0.0107655	0.941	0.546	2.84925e-66	27
LAMB1.20	1.14526e-69	0.0253087	0.916	0.495	1.31475e-65	27
MGST1.23	7.46363e-69	-0.584054	0.094	0.361	8.56825e-65	27
KLRK1.24	1.91262e-68	0.0107322	0.941	0.545	2.19569e-64	27
TMSB4X.25	2.90075e-68	-0.779359	0.145	0.367	3.33006e-64	27
COL14A1.23	3.2753e-68	0.0107336	0.941	0.544	3.76004e-64	27
PERP.16	4.84555e-68	0.0264583	0.903	0.481	5.56269e-64	27
PLCB2.23	9.43857e-68	0.0105916	0.941	0.541	1.08355e-63	27
DPY19L2.23	1.40708e-67	0.0106257	0.941	0.542	1.61533e-63	27
CDKN1A.23	7.0886e-67	-0.313952	0.013	0.126	8.13771e-63	27
PPM1N.22	4.55407e-66	0.0105861	0.941	0.542	5.22807e-62	27
RAET1E.22	2.11234e-65	0.0103957	0.939	0.537	2.42497e-61	27
NRK.23	6.64265e-65	0.011369	0.941	0.543	7.62577e-61	27
TIMP1.24	8.5257e-65	-0.360568	0.013	0.125	9.7875e-61	27
ESR2.23	1.32183e-64	0.0105062	0.941	0.54	1.51746e-60	27
BUB1.22	1.82258e-64	0.0133493	0.936	0.531	2.09233e-60	27
MT3.26	2.24392e-64	-0.879379	0.156	0.429	2.57602e-60	27
PMAIP1.21	2.31566e-64	0.0212227	0.931	0.519	2.65838e-60	27
GLUL.25	1.11115e-63	-0.739101	0.153	0.457	1.2756e-59	27
AKAP12.21	1.28596e-63	0.0320035	0.885	0.453	1.47628e-59	27
NMU.22	2.41766e-63	0.010691	0.941	0.543	2.77548e-59	27
CTSB.21	2.08171e-62	-0.681248	0.151	0.417	2.3898e-58	27
MBNL3.23	1.47291e-61	0.0105974	0.941	0.541	1.6909e-57	27
MYOF.22	4.15295e-61	0.0216066	0.929	0.514	4.76759e-57	27
KRT17.23	5.09681e-61	0.0107186	0.941	0.545	5.85114e-57	27
CD302.24	6.06361e-61	-0.52993	0.094	0.346	6.96103e-57	27
PRDX1.25	3.96095e-60	-0.810373	0.135	0.428	4.54717e-56	27
KLHL4.19	5.67157e-60	0.0178477	0.929	0.516	6.51096e-56	27
PRSS16.22	1.95168e-58	0.0103868	0.939	0.536	2.24053e-54	27
MT-CO3.23	2.11317e-57	1.0143	0.819	0.408	2.42592e-53	27
SIX4.20	2.94676e-57	0.0138616	0.934	0.522	3.38288e-53	27
IGF2BP1.19	7.02965e-57	0.0181591	0.921	0.506	8.07004e-53	27
PRDX6.25	1.65104e-55	-0.776415	0.179	0.439	1.89539e-51	27
CCDC129.24	9.23356e-55	0.0106639	0.941	0.543	1.06001e-50	27
IL7R.23	1.26792e-54	0.0172312	0.934	0.528	1.45557e-50	27
MXD3.19	2.74402e-54	0.0144072	0.931	0.521	3.15013e-50	27
MT-ND1.23	2.37312e-53	1.16178	0.834	0.402	2.72435e-49	27
NDC80.18	3.52007e-53	0.0173861	0.921	0.505	4.04104e-49	27
TES.19	5.04026e-53	0.0240355	0.898	0.475	5.78622e-49	27
HINT1.26	7.24696e-53	-0.603478	0.168	0.383	8.31951e-49	27
STC1.18	1.07552e-52	0.0234529	0.913	0.494	1.2347e-48	27
SULT1E1.22	1.20485e-52	0.0102061	0.934	0.531	1.38317e-48	27
SON.25	2.59152e-52	1.5433	0.821	0.405	2.97507e-48	27
CPNE1.19	3.06869e-52	0.0243373	0.89	0.461	3.52285e-48	27
MYOCD.23	4.1624e-52	0.0107772	0.941	0.545	4.77844e-48	27
CTGF.16	1.72409e-51	0.025088	0.898	0.472	1.97926e-47	27
GAL.23	2.0447e-51	0.0103829	0.939	0.535	2.34732e-47	27
FAM89A.18	2.21994e-51	0.0179202	0.926	0.509	2.54849e-47	27
ARHGAP28.23	2.92932e-51	0.0128564	0.939	0.536	3.36286e-47	27
TGM5.23	1.28281e-50	0.0104009	0.939	0.537	1.47267e-46	27
MT-ND4.26	3.48891e-50	0.952905	0.791	0.403	4.00527e-46	27
A2M.21	3.85244e-50	-0.359708	0.018	0.158	4.4226e-46	27
BID.17	5.75937e-50	0.0253512	0.872	0.44	6.61176e-46	27
CCDC110.24	6.60701e-50	0.0106366	0.941	0.543	7.58484e-46	27
KCNE3.23	9.64552e-50	0.0106159	0.941	0.542	1.10731e-45	27
SPARC.21	2.22376e-49	-0.679853	0.181	0.364	2.55287e-45	27
F2RL2.23	3.10262e-49	0.0103663	0.939	0.536	3.56181e-45	27
RPL39L.15	1.46697e-48	0.0188262	0.911	0.49	1.68408e-44	27
CTSL.25	1.88385e-48	-0.575873	0.217	0.406	2.16265e-44	27
HMX1.23	2.00771e-48	0.0104335	0.939	0.537	2.30485e-44	27
TMEM52.21	5.24575e-48	-0.246863	0.005	0.101	6.02212e-44	27
TNFRSF1B.19	6.70941e-48	0.0185401	0.929	0.514	7.7024e-44	27
ACTG2.23	8.45872e-48	0.0107669	0.941	0.544	9.71061e-44	27
HS6ST3.23	1.91583e-47	0.010717	0.941	0.544	2.19937e-43	27
LYPD3.23	7.74105e-47	0.0106316	0.941	0.542	8.88673e-43	27
ACOXL.23	9.96615e-47	0.0106161	0.941	0.542	1.14411e-42	27
DSC3.23	1.35414e-46	0.0105973	0.941	0.542	1.55455e-42	27
TBX19.23	1.35609e-46	0.0105972	0.941	0.542	1.55679e-42	27
LNP1.23	1.35655e-46	0.0105972	0.941	0.542	1.55732e-42	27
GBGT1.24	1.98468e-46	0.0105738	0.941	0.541	2.27842e-42	27
PDLIM1.17	2.43707e-46	0.0269145	0.852	0.426	2.79776e-42	27
KMO.24	3.23064e-46	0.0105439	0.941	0.541	3.70878e-42	27
VAX2.23	3.2321e-46	0.0105439	0.941	0.541	3.71045e-42	27
KLRG1.22	3.2814e-46	0.0103558	0.939	0.535	3.76705e-42	27
VNN3.23	6.13092e-46	0.0105044	0.941	0.54	7.0383e-42	27
GPM6A.18	6.46417e-46	-0.701452	0.202	0.445	7.42086e-42	27
SYCE1L.19	4.44394e-45	0.0209323	0.913	0.491	5.10164e-41	27
DCAF12L2.21	5.04675e-45	0.0103004	0.939	0.533	5.79367e-41	27
BUB1B.24	6.28673e-45	0.0148965	0.934	0.53	7.21717e-41	27
MT-ATP6.23	1.29106e-44	0.910996	0.783	0.409	1.48213e-40	27
SLC25A4.23	1.3141e-44	-0.663125	0.166	0.451	1.50859e-40	27
TMEM171.23	2.12179e-44	0.0116039	0.939	0.537	2.43582e-40	27
STAC.23	5.02385e-44	0.0104954	0.939	0.538	5.76738e-40	27
MT-ND2.25	7.41669e-44	1.34287	0.796	0.398	8.51436e-40	27
TUBA1A.24	1.67353e-43	-0.553779	0.191	0.38	1.92122e-39	27
NCAPG.17	1.73814e-43	0.0182871	0.921	0.502	1.99538e-39	27
LHFPL1.23	2.43832e-43	0.0104508	0.939	0.538	2.7992e-39	27
F3.22	8.17237e-43	-0.745561	0.186	0.431	9.38188e-39	27
LRRC8A.23	1.56364e-42	-0.573857	0.184	0.341	1.79506e-38	27
THTPA.20	2.92263e-42	0.014221	0.931	0.517	3.35518e-38	27
SPINT1.23	4.54636e-42	0.0100273	0.934	0.526	5.21922e-38	27
SPARCL1.27	6.76932e-42	-0.666598	0.196	0.446	7.77117e-38	27
CLDN1.23	7.97439e-42	0.013023	0.934	0.53	9.15459e-38	27
CCDC68.20	3.5744e-41	0.0107079	0.934	0.521	4.10342e-37	27
ETV2.24	5.82546e-41	0.0105094	0.939	0.538	6.68763e-37	27
TMEM59.24	5.9074e-41	-0.551148	0.207	0.435	6.7817e-37	27
MALAT1.27	1.23052e-40	0.505024	0.786	0.466	1.41264e-36	27
PSTPIP2.22	1.55434e-40	0.0164636	0.931	0.518	1.78438e-36	27
SELENOW.26	1.58544e-40	-0.538034	0.227	0.413	1.82009e-36	27
TEAD4.23	3.1179e-40	0.0103561	0.939	0.534	3.57935e-36	27
LOXL4.24	4.06237e-40	0.0103839	0.939	0.536	4.6636e-36	27
GJA1.22	8.36922e-40	-0.66996	0.207	0.453	9.60786e-36	27
FBLIM1.19	1.04388e-39	0.0203845	0.911	0.484	1.19837e-35	27
KIF23.19	2.57987e-39	0.0144551	0.929	0.514	2.96169e-35	27
CD9.25	3.12258e-39	-0.559168	0.194	0.388	3.58473e-35	27
SLC3A2.22	3.83119e-39	-0.552367	0.224	0.426	4.3982e-35	27
TEKT3.23	1.14914e-38	0.0103077	0.939	0.535	1.31921e-34	27
SOSTDC1.23	1.59961e-38	0.0102108	0.939	0.532	1.83635e-34	27
MDFI.17	4.92014e-38	0.0252428	0.839	0.408	5.64832e-34	27
CDK1.17	5.35147e-38	0.0184856	0.898	0.475	6.14349e-34	27
PLEK2.22	5.99804e-38	0.01006	0.934	0.526	6.88575e-34	27
ADAM12.19	6.55188e-38	0.0181798	0.911	0.487	7.52156e-34	27
TSPAN10.22	1.00625e-37	0.0103859	0.939	0.535	1.15517e-33	27
COL6A3.22	1.75806e-37	0.0159896	0.931	0.518	2.01825e-33	27
LDHB.25	1.8916e-37	-0.625956	0.209	0.448	2.17155e-33	27
DSG2.20	3.39966e-37	0.0158637	0.923	0.507	3.90281e-33	27
CNTNAP3.19	5.89498e-37	0.0161542	0.918	0.498	6.76743e-33	27
HIST1H2BK.21	6.43539e-37	0.0100589	0.934	0.526	7.38783e-33	27
BPI.22	6.49623e-37	0.010205	0.934	0.531	7.45768e-33	27
FBLN5.18	6.65333e-37	-0.303319	0.013	0.117	7.63803e-33	27
CCBE1.19	7.17572e-37	0.0138899	0.929	0.516	8.23772e-33	27
AQP4.27	8.32954e-37	-0.60166	0.207	0.411	9.56232e-33	27
MAB21L1.22	1.51027e-36	0.0100951	0.934	0.528	1.73379e-32	27
MGST2.14	1.66486e-36	0.0197669	0.883	0.449	1.91126e-32	27
CD63.24	2.29655e-36	-0.616983	0.227	0.437	2.63644e-32	27
HACD2.24	6.51494e-36	-0.556763	0.232	0.416	7.47916e-32	27
ID2.22	7.76943e-36	-0.638676	0.219	0.427	8.91931e-32	27
NDUFC2.24	9.97649e-36	-0.5671	0.232	0.418	1.1453e-31	27
TMEM61.24	1.55633e-35	0.0101599	0.934	0.53	1.78667e-31	27
RPL13.25	1.92168e-35	-0.545322	0.224	0.428	2.20609e-31	27
QPRT.12	2.90024e-35	0.0207886	0.849	0.426	3.32948e-31	27
NXPH2.22	3.27466e-35	0.010205	0.939	0.532	3.75931e-31	27
TMEM184A.20	4.00027e-35	0.00987704	0.934	0.523	4.59231e-31	27
TIMP4.25	8.08499e-35	-0.574155	0.207	0.414	9.28157e-31	27
PRDX4.25	1.05911e-34	-0.382019	0.089	0.332	1.21586e-30	27
HIST2H2AB.21	1.08331e-34	0.0101314	0.934	0.529	1.24364e-30	27
ARMC12.21	2.41318e-34	0.0100642	0.934	0.527	2.77034e-30	27
ACSL3.22	2.52183e-34	-0.596342	0.224	0.444	2.89506e-30	27
TSC22D3.24	3.88262e-34	-0.521221	0.184	0.36	4.45725e-30	27
CDCA7L.20	5.61718e-34	0.0160583	0.918	0.499	6.44852e-30	27
BAIAP2L1.24	5.79828e-34	0.0103138	0.939	0.533	6.65643e-30	27
PLBD1.22	9.62476e-34	0.0102743	0.939	0.533	1.10492e-29	27
LGALS3.13	1.44088e-33	0.0263598	0.816	0.388	1.65414e-29	27
COX8A.24	1.53302e-33	-0.584835	0.23	0.429	1.7599e-29	27
CFH.13	1.77379e-33	0.0220466	0.844	0.42	2.03631e-29	27
TSPAN7.22	2.92431e-33	-0.646365	0.217	0.443	3.3571e-29	27
SEMA3C.13	4.40845e-33	0.0212986	0.867	0.435	5.0609e-29	27
LAMP1.22	9.03368e-33	-0.507201	0.24	0.437	1.03707e-28	27
ANKAR.22	1.20841e-32	0.0100231	0.934	0.526	1.38726e-28	27
MYL3.22	2.67692e-32	0.00993234	0.934	0.524	3.07311e-28	27
CCL2.20	2.7461e-32	0.0322868	0.834	0.399	3.15252e-28	27
CKB.23	2.79917e-32	-0.503286	0.222	0.459	3.21345e-28	27
UPK2.22	2.90357e-32	0.0098117	0.931	0.521	3.3333e-28	27
CLDN7.23	2.98365e-32	0.0100292	0.934	0.526	3.42523e-28	27
SCN9A.21	4.09114e-32	0.0100618	0.934	0.527	4.69663e-28	27
CDKN3.16	9.45525e-32	0.0171085	0.901	0.478	1.08546e-27	27
LTBP2.22	1.37742e-31	0.0120601	0.931	0.521	1.58128e-27	27
NTM.25	1.7079e-31	1.28284	0.722	0.379	1.96067e-27	27
ID3.25	2.16732e-31	-0.732179	0.212	0.39	2.48808e-27	27
CAVIN2.17	3.92768e-31	0.0204464	0.883	0.447	4.50897e-27	27
ALDOA.23	5.09228e-31	-0.541582	0.232	0.446	5.84594e-27	27
TNIP3.21	5.20091e-31	0.0129053	0.931	0.519	5.97065e-27	27
CEMIP.18	7.79185e-31	0.0187021	0.908	0.483	8.94504e-27	27
MACF1.23	8.73941e-31	0.928606	0.742	0.409	1.00328e-26	27
PNISR.26	1.08076e-30	1.11029	0.719	0.413	1.24072e-26	27
GREM1.20	1.13457e-30	0.00987375	0.934	0.522	1.30248e-26	27
EEF1A1.22	1.54692e-30	-0.450457	0.23	0.43	1.77587e-26	27
DKK1.19	2.66782e-30	0.00963521	0.929	0.516	3.06266e-26	27
EBI3.19	6.44329e-30	0.0168809	0.898	0.477	7.39689e-26	27
PSCA.22	7.32853e-30	0.00999421	0.934	0.525	8.41315e-26	27
SP110.16	9.58823e-30	0.0180319	0.911	0.483	1.10073e-25	27
ATP1A2.27	1.15379e-29	0.714596	0.704	0.434	1.32456e-25	27
OAS3.20	2.95261e-29	0.0103481	0.934	0.522	3.3896e-25	27
CRABP1.19	3.5477e-29	0.0114365	0.929	0.514	4.07276e-25	27
PLA2G7.19	3.95544e-29	-0.630845	0.227	0.436	4.54085e-25	27
FGF5.20	4.70515e-29	0.00967576	0.931	0.517	5.40151e-25	27
CYGB.10	5.54923e-29	0.0200594	0.842	0.418	6.37052e-25	27
THEMIS2.22	6.72427e-29	0.0100452	0.934	0.526	7.71946e-25	27
MT-ND3.25	9.07926e-29	0.952844	0.689	0.363	1.0423e-24	27
RPS14.27	1.0745e-28	-0.510452	0.224	0.428	1.23353e-24	27
LUC7L3.26	1.22182e-28	1.08321	0.684	0.387	1.40265e-24	27
KRT7.21	1.47044e-28	0.0109668	0.934	0.53	1.68806e-24	27
MT-CO2.24	1.64603e-28	0.610359	0.704	0.409	1.88965e-24	27
SLC1A3.22	1.65365e-28	-0.502734	0.247	0.461	1.89839e-24	27
CCDC183.22	1.67314e-28	0.0101212	0.934	0.528	1.92077e-24	27
EBF3.20	2.69446e-28	0.00965928	0.931	0.517	3.09324e-24	27
HTRA1.27	4.41143e-28	-0.546635	0.281	0.447	5.06432e-24	27
E2F7.19	7.44668e-28	0.011629	0.929	0.513	8.54878e-24	27
TMEM176B.25	8.1108e-28	-0.530594	0.219	0.426	9.3112e-24	27
RASSF4.18	1.10192e-27	0.0164933	0.898	0.47	1.26501e-23	27
HMMR.18	2.10458e-27	0.0157039	0.911	0.487	2.41606e-23	27
ENPEP.21	3.55151e-27	0.00994469	0.934	0.524	4.07714e-23	27
MCUB.14	3.98026e-27	0.0159314	0.901	0.48	4.56934e-23	27
S100A1.27	4.31126e-27	-0.515207	0.258	0.417	4.94933e-23	27
STK32B.21	4.82534e-27	0.00995374	0.934	0.524	5.53949e-23	27
AGT.22	1.13786e-26	-0.647722	0.235	0.311	1.30627e-22	27
COL17A1.21	1.64729e-26	0.00980421	0.934	0.521	1.89109e-22	27
PHLDB3.22	2.80667e-26	0.00993503	0.934	0.522	3.22205e-22	27
PTN.23	3.53873e-26	-0.608923	0.25	0.412	4.06246e-22	27
ADA.15	3.67821e-26	0.0167057	0.885	0.454	4.22258e-22	27
VIM.22	3.75618e-26	-0.350436	0.071	0.262	4.3121e-22	27
TSPAN3.21	4.23099e-26	-0.463833	0.253	0.432	4.85718e-22	27
SLC25A5.25	5.3162e-26	-0.468661	0.242	0.43	6.103e-22	27
RPLP1.24	5.56253e-26	-0.409514	0.24	0.409	6.38579e-22	27
CNN1.19	5.99186e-26	0.00964316	0.931	0.516	6.87865e-22	27
HSPA2.20	9.60407e-26	-0.354279	0.13	0.364	1.10255e-21	27
CXCL1.17	1.27514e-25	0.0254045	0.796	0.368	1.46386e-21	27
RAMP2.24	1.42926e-25	-0.394782	0.099	0.327	1.64079e-21	27
DNAJC24.18	1.58533e-25	-0.218035	0.01	0.126	1.81996e-21	27
TMBIM6.23	1.68806e-25	-0.431229	0.217	0.416	1.9379e-21	27
RPL41.24	1.77647e-25	-0.505881	0.26	0.413	2.03939e-21	27
COX6A1.22	1.79317e-25	-0.433906	0.245	0.419	2.05856e-21	27
PAPPA.15	1.93078e-25	0.0196413	0.842	0.418	2.21654e-21	27
FOSL1.18	2.09378e-25	0.0121521	0.918	0.499	2.40366e-21	27
MELK.21	4.72024e-25	0.0137651	0.918	0.498	5.41883e-21	27
LAMP3.19	5.27461e-25	0.00930597	0.923	0.507	6.05525e-21	27
FUT4.21	5.86951e-25	0.0100938	0.934	0.527	6.7382e-21	27
ADRA2B.20	1.01764e-24	0.0100375	0.934	0.526	1.16825e-20	27
GAPDH.22	1.16315e-24	-0.535237	0.26	0.448	1.33529e-20	27
BCHE.14	1.30344e-24	0.0153132	0.898	0.471	1.49635e-20	27
GSTM3.13	1.35777e-24	0.0179809	0.844	0.419	1.55872e-20	27
ARMC4.20	1.42911e-24	0.00972103	0.931	0.518	1.64062e-20	27
NR5A2.21	1.90572e-24	0.00997304	0.934	0.525	2.18777e-20	27
RPS23.23	2.91833e-24	-0.439153	0.235	0.42	3.35024e-20	27
ECT2L.21	3.83073e-24	0.00990092	0.934	0.524	4.39768e-20	27
FBXO43.20	4.28747e-24	0.00967062	0.931	0.517	4.92202e-20	27
B2M.25	7.57412e-24	-0.391471	0.135	0.293	8.69509e-20	27
PLPP3.22	9.90639e-24	-0.494976	0.273	0.455	1.13725e-19	27
LAPTM4A.24	1.00221e-23	-0.419167	0.288	0.437	1.15054e-19	27
RPS3.23	1.04779e-23	-0.370745	0.168	0.393	1.20286e-19	27
RPL3.23	1.14438e-23	-0.394361	0.219	0.42	1.31375e-19	27
PSENEN.24	1.83948e-23	-0.33276	0.145	0.374	2.11172e-19	27
RPL18A.22	2.58414e-23	-0.416334	0.25	0.422	2.96659e-19	27
NKX6-1.20	6.20095e-23	0.00979587	0.931	0.52	7.11869e-19	27
CHRNA10.20	6.73893e-23	0.00952159	0.929	0.513	7.73629e-19	27
MFAP4.17	9.00517e-23	0.0132233	0.906	0.481	1.03379e-18	27
TSC22D4.27	1.21287e-22	-0.455711	0.281	0.444	1.39238e-18	27
KIF2C.16	1.81841e-22	0.012346	0.903	0.48	2.08754e-18	27
RPS27.24	1.92622e-22	-0.495087	0.235	0.424	2.2113e-18	27
SCG3.20	2.15372e-22	-0.502173	0.232	0.448	2.47247e-18	27
RPS4X.26	2.52107e-22	-0.386413	0.224	0.398	2.89418e-18	27
GCLM.22	3.71723e-22	-0.303203	0.112	0.331	4.26738e-18	27
LGALS3BP.23	4.19716e-22	-0.354576	0.107	0.325	4.81834e-18	27
ADGRL1.25	4.58011e-22	0.949489	0.543	0.35	5.25796e-18	27
SNRNP70.25	4.90648e-22	0.85698	0.656	0.409	5.63264e-18	27
FABP5.24	5.05461e-22	-0.488225	0.224	0.409	5.80269e-18	27
EMILIN3.20	5.1643e-22	0.00942467	0.929	0.511	5.92862e-18	27
BCAN.25	6.43482e-22	0.751261	0.648	0.432	7.38717e-18	27
TMEM100.24	6.74792e-22	-0.364365	0.158	0.376	7.74662e-18	27
MDH1.22	6.8628e-22	-0.381277	0.235	0.416	7.87849e-18	27
RCN2.23	1.02529e-21	-0.388997	0.25	0.421	1.17704e-17	27
LGMN.24	1.13713e-21	-0.342756	0.14	0.362	1.30543e-17	27
HSPA8.21	1.2952e-21	-0.471901	0.25	0.435	1.48689e-17	27
NKX3-1.20	1.38083e-21	0.00957207	0.929	0.514	1.5852e-17	27
GNG5.24	2.37594e-21	-0.364746	0.219	0.397	2.72758e-17	27
KNTC1.18	4.10479e-21	0.00981783	0.918	0.499	4.71229e-17	27
MAP1LC3B.22	4.61674e-21	-0.412095	0.209	0.404	5.30001e-17	27
SKA1.21	5.29906e-21	0.00977216	0.931	0.519	6.08332e-17	27
USP9Y.21	6.17888e-21	0.00940298	0.923	0.507	7.09336e-17	27
EPHA2.19	9.42453e-21	0.0121776	0.916	0.495	1.08194e-16	27
ATP1B2.26	1.00855e-20	-0.49603	0.283	0.447	1.15782e-16	27
VMP1.19	1.04657e-20	-0.297169	0.069	0.297	1.20146e-16	27
ITGA11.19	1.24709e-20	0.00940901	0.926	0.509	1.43166e-16	27
AURKB.18	1.37101e-20	0.0119791	0.906	0.481	1.57392e-16	27
VEGFA.24	1.41972e-20	0.918534	0.52	0.315	1.62984e-16	27
FLOT1.16	1.47902e-20	-0.22821	0.026	0.162	1.69791e-16	27
MMP9.20	1.73688e-20	0.00960344	0.929	0.515	1.99394e-16	27
CHCHD10.22	2.02434e-20	-0.440705	0.27	0.416	2.32394e-16	27
RPS8.23	2.34673e-20	-0.359474	0.247	0.411	2.69404e-16	27
MPC1.25	2.72904e-20	-0.394875	0.273	0.413	3.13294e-16	27
MMP12.18	2.76355e-20	0.01025	0.916	0.496	3.17256e-16	27
DENND2D.19	2.90003e-20	0.00954514	0.929	0.514	3.32923e-16	27
APPL2.22	3.01635e-20	0.81553	0.592	0.385	3.46277e-16	27
MCTP2.19	3.67452e-20	0.0092217	0.921	0.505	4.21835e-16	27
DAD1.23	5.54091e-20	-0.331711	0.227	0.394	6.36097e-16	27
COX7C.22	6.15257e-20	-0.423124	0.265	0.427	7.06315e-16	27
PLXNB1.22	6.64411e-20	0.847783	0.515	0.353	7.62744e-16	27
RTL8C.12	7.78714e-20	0.0182226	0.783	0.356	8.93964e-16	27
NDUFA4.24	7.81893e-20	-0.394213	0.268	0.426	8.97613e-16	27
SULT1A1.26	1.01639e-19	-0.359374	0.122	0.337	1.16682e-15	27
TCEAL7.21	1.11953e-19	0.00965258	0.931	0.517	1.28522e-15	27
SCRG1.26	1.60466e-19	-0.419137	0.227	0.402	1.84215e-15	27
ALKAL2.20	1.74274e-19	0.0101548	0.929	0.511	2.00067e-15	27
HSD17B10.24	1.82907e-19	-0.309008	0.084	0.324	2.09977e-15	27
ENO1.23	1.99504e-19	-0.411871	0.291	0.431	2.2903e-15	27
EIF1B.24	2.45081e-19	-0.342672	0.179	0.378	2.81353e-15	27
SYNE1.22	2.62424e-19	0.848674	0.587	0.374	3.01263e-15	27
ZBTB20.23	4.23365e-19	0.711891	0.661	0.416	4.86023e-15	27
GNAS.23	4.3229e-19	-0.358517	0.278	0.419	4.96269e-15	27
PPM1J.18	7.5272e-19	0.00903738	0.918	0.499	8.64123e-15	27
YWHAE.23	8.67482e-19	-0.343315	0.25	0.408	9.95869e-15	27
SPCS1.25	1.041e-18	-0.338325	0.153	0.38	1.19506e-14	27
DDX17.26	1.139e-18	0.722311	0.554	0.368	1.30757e-14	27
CHRNA5.19	1.31768e-18	0.00926803	0.921	0.506	1.5127e-14	27
MSMO1.22	1.5236e-18	-0.454098	0.265	0.424	1.74909e-14	27
GCK.18	1.54038e-18	0.00937801	0.926	0.51	1.76836e-14	27
MAP3K21.18	1.54053e-18	0.00900351	0.918	0.499	1.76853e-14	27
PGRMC1.15	1.95869e-18	-0.235146	0.036	0.193	2.24858e-14	27
TMEM50A.23	2.20583e-18	-0.329197	0.156	0.37	2.53229e-14	27
OSR1.21	2.30197e-18	0.0094454	0.929	0.511	2.64266e-14	27
PNMT.20	2.45464e-18	0.00936019	0.923	0.508	2.81793e-14	27
RPS5.22	2.70639e-18	-0.327849	0.247	0.404	3.10694e-14	27
IL6.19	2.97381e-18	0.0144942	0.901	0.478	3.41393e-14	27
GPX8.19	3.27295e-18	-0.249867	0.046	0.223	3.75734e-14	27
RPLP0.23	4.41718e-18	-0.343416	0.214	0.401	5.07092e-14	27
POPDC3.20	5.01382e-18	0.00876128	0.911	0.489	5.75587e-14	27
RPL14.23	5.83675e-18	-0.369523	0.24	0.411	6.70059e-14	27
TTYH3.23	6.32938e-18	0.740521	0.625	0.393	7.26613e-14	27
MAP3K7CL.20	6.47718e-18	0.00937352	0.926	0.509	7.4358e-14	27
FAM160A1.20	6.54484e-18	0.00920048	0.921	0.504	7.51348e-14	27
MPC2.24	7.19892e-18	-0.301057	0.171	0.38	8.26436e-14	27
SLC25A33.24	7.39821e-18	-0.329785	0.181	0.363	8.49315e-14	27
SLC37A4.23	7.4336e-18	-0.341266	0.071	0.226	8.53378e-14	27
HSD11B1.23	8.14025e-18	-0.392324	0.245	0.377	9.345e-14	27
HGS.17	8.27838e-18	0.0130002	0.885	0.451	9.50359e-14	27
DTNA.22	8.29886e-18	0.662589	0.648	0.412	9.52709e-14	27
POMP.23	8.47913e-18	-0.281144	0.099	0.325	9.73404e-14	27
CRIP2.18	9.70542e-18	-0.361127	0.222	0.409	1.11418e-13	27
SLC51A.19	9.79779e-18	0.00904171	0.918	0.5	1.12479e-13	27
HIST1H2BC.23	9.8392e-18	-0.375328	0.242	0.41	1.12954e-13	27
PIMREG.22	1.11944e-17	0.0102804	0.918	0.5	1.28512e-13	27
ERH.26	1.32488e-17	-0.253855	0.077	0.285	1.52097e-13	27
CLDND2.18	1.59301e-17	0.00929081	0.923	0.506	1.82877e-13	27
TOP2A.13	1.8669e-17	0.0170381	0.865	0.432	2.1432e-13	27
RPL11.23	1.90376e-17	-0.338065	0.265	0.415	2.18552e-13	27
L1TD1.19	1.91841e-17	0.00915455	0.921	0.503	2.20233e-13	27
MAB21L2.19	1.96517e-17	0.00940866	0.921	0.504	2.25602e-13	27
ACTG1.20	2.28178e-17	-0.360326	0.304	0.435	2.61948e-13	27
RPS18.22	2.38922e-17	-0.327951	0.255	0.407	2.74282e-13	27
DHRS1.26	2.94975e-17	-0.281294	0.107	0.312	3.38632e-13	27
LYRM4.18	2.98276e-17	-0.18959	0.015	0.113	3.42421e-13	27
NTRK2.24	3.16872e-17	-0.459466	0.278	0.449	3.6377e-13	27
S100A16.24	3.85568e-17	-0.361518	0.288	0.427	4.42632e-13	27
E2F8.21	4.24241e-17	0.00938296	0.923	0.509	4.87028e-13	27
TSPO.21	4.98865e-17	-0.202291	0.023	0.133	5.72697e-13	27
FBN2.19	6.76033e-17	0.0108979	0.906	0.481	7.76086e-13	27
NR2F1.25	8.81608e-17	0.841722	0.423	0.307	1.01209e-12	27
RPS16.24	9.06797e-17	-0.351947	0.209	0.408	1.041e-12	27
TMEM47.23	1.2092e-16	-0.367836	0.283	0.407	1.38816e-12	27
IFI27.22	1.32057e-16	-0.377562	0.196	0.362	1.51602e-12	27
CDKN1C.14	1.33043e-16	0.0163322	0.852	0.426	1.52734e-12	27
RPS27L.22	1.45006e-16	-0.260533	0.084	0.302	1.66467e-12	27
AGMAT.18	1.63109e-16	0.00889045	0.916	0.495	1.8725e-12	27
MRVI1.21	1.818e-16	0.00905282	0.918	0.5	2.08707e-12	27
RPS19.23	1.88023e-16	-0.34453	0.242	0.404	2.1585e-12	27
PHGDH.23	2.25138e-16	-0.384568	0.283	0.421	2.58458e-12	27
SOD2.22	2.28726e-16	-0.293061	0.158	0.365	2.62577e-12	27
PSPN.20	2.43722e-16	0.00926019	0.921	0.506	2.79792e-12	27
SELENOK.24	2.44014e-16	-0.350021	0.283	0.431	2.80128e-12	27
SARAF.22	2.49396e-16	-0.370235	0.235	0.422	2.86307e-12	27
CEP55.16	2.63443e-16	0.0126648	0.898	0.471	3.02432e-12	27
RPS29.25	2.71705e-16	-0.432741	0.286	0.414	3.11917e-12	27
S100A2.20	3.00388e-16	0.00916486	0.921	0.502	3.44845e-12	27
HNRNPK.22	3.42439e-16	-0.343627	0.212	0.405	3.9312e-12	27
CFL1.25	3.43744e-16	-0.400134	0.26	0.423	3.94619e-12	27
MSI2.24	4.66613e-16	0.61264	0.589	0.408	5.35671e-12	27
CAMK2N1.25	5.11944e-16	-0.391831	0.291	0.405	5.87712e-12	27
CDHR3.19	5.51863e-16	0.0089939	0.918	0.498	6.33538e-12	27
CNP.20	7.09606e-16	-0.33179	0.166	0.377	8.14628e-12	27
RPS27A.22	7.68297e-16	-0.322784	0.288	0.413	8.82005e-12	27
PABPN1.21	8.29314e-16	0.700766	0.474	0.357	9.52053e-12	27
CNN3.23	8.83822e-16	-0.329192	0.214	0.399	1.01463e-11	27
ARHGEF39.20	8.87798e-16	0.00906841	0.918	0.5	1.01919e-11	27
MYO1F.19	1.13619e-15	0.00905647	0.918	0.5	1.30435e-11	27
COL15A1.21	1.14374e-15	0.00936984	0.926	0.509	1.31301e-11	27
FAM83G.18	1.14515e-15	0.00858021	0.911	0.487	1.31464e-11	27
FAR1.25	1.39829e-15	-0.296298	0.11	0.286	1.60523e-11	27
TECR.20	1.42955e-15	-0.364621	0.291	0.441	1.64112e-11	27
PRPF4B.24	1.68289e-15	0.633222	0.599	0.39	1.93196e-11	27
KLRD1.19	1.80332e-15	0.00900903	0.918	0.498	2.07021e-11	27
GXYLT2.14	1.85197e-15	0.0135161	0.872	0.44	2.12606e-11	27
FAM196B.20	2.02044e-15	0.0091828	0.921	0.503	2.31947e-11	27
MRPL28.21	2.16707e-15	-0.244793	0.054	0.243	2.4878e-11	27
SYCP2L.18	2.52354e-15	0.00871023	0.913	0.49	2.89702e-11	27
SLFN5.15	2.54861e-15	0.0151528	0.839	0.411	2.9258e-11	27
RPL26.24	2.72579e-15	-0.319195	0.268	0.408	3.12921e-11	27
PRNP.20	2.91514e-15	-0.427429	0.296	0.452	3.34658e-11	27
RPL19.24	3.07686e-15	-0.318077	0.253	0.409	3.53223e-11	27
BEX2.21	3.30352e-15	-0.219055	0.023	0.129	3.79244e-11	27
TWIST2.20	3.45907e-15	0.00931135	0.923	0.506	3.97101e-11	27
SERPINE2.20	3.62691e-15	-0.37483	0.288	0.439	4.16369e-11	27
EIF3I.22	3.73427e-15	-0.247212	0.071	0.279	4.28694e-11	27
GGT5.15	3.92693e-15	0.0157829	0.827	0.396	4.50811e-11	27
SOX2.20	4.02743e-15	-0.373867	0.293	0.434	4.62349e-11	27
IRAK3.15	4.3705e-15	0.0119091	0.885	0.452	5.01733e-11	27
RPL37.23	4.62784e-15	-0.373868	0.278	0.423	5.31276e-11	27
SERINC1.21	4.95394e-15	-0.343005	0.237	0.415	5.68712e-11	27
HIST1H4C.15	5.01921e-15	0.0162592	0.753	0.34	5.76205e-11	27
DAZAP2.25	5.12261e-15	-0.287385	0.122	0.342	5.88076e-11	27
MOAP1.16	5.50809e-15	0.0103796	0.906	0.482	6.32329e-11	27
RAPGEF3.21	6.23794e-15	0.69425	0.464	0.35	7.16116e-11	27
DYNLRB1.24	6.51532e-15	-0.28107	0.161	0.356	7.47959e-11	27
MARC2.20	7.81835e-15	-0.353657	0.25	0.411	8.97547e-11	27
SEC61G.23	8.5593e-15	-0.282769	0.176	0.361	9.82607e-11	27
NDUFB4.22	9.3946e-15	-0.302762	0.179	0.374	1.0785e-10	27
UQCRH.24	9.74745e-15	-0.322737	0.263	0.41	1.11901e-10	27
PLA2G4C.15	1.01382e-14	0.00974185	0.898	0.475	1.16387e-10	27
RPL39.23	1.14872e-14	-0.280297	0.196	0.374	1.31873e-10	27
RPS7.23	1.25974e-14	-0.2826	0.245	0.4	1.44618e-10	27
DAAM2.22	1.33509e-14	0.691997	0.446	0.332	1.53268e-10	27
CWC15.20	1.34597e-14	-0.266123	0.089	0.308	1.54517e-10	27
ANK2.24	1.68406e-14	0.548566	0.602	0.405	1.9333e-10	27
RPS15A.23	1.85864e-14	-0.288208	0.245	0.396	2.13372e-10	27
GABARAP.25	1.95613e-14	-0.303911	0.217	0.389	2.24564e-10	27
GCSH.21	1.98876e-14	-0.271692	0.105	0.323	2.28309e-10	27
NUPR1.24	2.0646e-14	-0.31743	0.115	0.273	2.37016e-10	27
PRR19.17	2.09671e-14	0.00878354	0.913	0.492	2.40703e-10	27
EEF1D.24	2.99293e-14	-0.263169	0.156	0.354	3.43589e-10	27
ACAP1.18	2.99665e-14	0.00885556	0.913	0.494	3.44016e-10	27
FXYD1.26	3.21406e-14	-0.373134	0.327	0.39	3.68974e-10	27
RPL21.23	3.33537e-14	-0.352059	0.278	0.43	3.82901e-10	27
NDUFA9.16	3.37048e-14	-0.245476	0.061	0.257	3.86931e-10	27
TMED2.18	3.49996e-14	-0.28486	0.14	0.364	4.01796e-10	27
NTF3.18	4.02497e-14	0.00891636	0.916	0.496	4.62066e-10	27
SMPDL3A.16	4.1964e-14	-0.305924	0.276	0.405	4.81747e-10	27
CEBPD.23	4.47346e-14	-0.298729	0.054	0.248	5.13553e-10	27
ID4.22	4.59006e-14	-0.400196	0.293	0.427	5.26939e-10	27
TNRC6A.20	4.81506e-14	0.737266	0.444	0.34	5.52768e-10	27
UBE2E1.20	5.65752e-14	-0.267664	0.084	0.297	6.49483e-10	27
FOXL2.19	6.83005e-14	0.0102978	0.913	0.49	7.84089e-10	27
RPS26.23	7.04226e-14	-0.281864	0.209	0.38	8.08451e-10	27
RNF130.14	7.20596e-14	-0.250092	0.064	0.261	8.27244e-10	27
BSG.21	7.28608e-14	-0.353661	0.298	0.418	8.36442e-10	27
UQCRFS1.25	7.97824e-14	-0.285193	0.222	0.397	9.15902e-10	27
PSPH.25	8.03562e-14	-0.269414	0.153	0.352	9.22489e-10	27
RFTN1.13	8.38493e-14	0.0118607	0.865	0.434	9.6259e-10	27
GNB1.19	8.47606e-14	-0.282286	0.156	0.351	9.73052e-10	27
CHMP5.19	9.14995e-14	-0.204069	0.036	0.181	1.05041e-09	27
ATP6V1F.23	9.48034e-14	-0.275277	0.125	0.349	1.08834e-09	27
RIDA.23	9.69872e-14	-0.287917	0.148	0.353	1.11341e-09	27
RPL37A.24	1.0352e-13	-0.332179	0.291	0.418	1.1884e-09	27
CLIP3.23	1.05107e-13	-0.245342	0.074	0.251	1.20663e-09	27
ANXA5.23	1.10319e-13	-0.269079	0.115	0.35	1.26647e-09	27
AFP.19	1.13607e-13	0.00985716	0.913	0.492	1.30421e-09	27
PFN1.25	1.22095e-13	-0.265957	0.199	0.376	1.40165e-09	27
PDIA4.23	1.40392e-13	-0.269276	0.11	0.329	1.6117e-09	27
RPL34.24	1.42861e-13	-0.290941	0.224	0.395	1.64005e-09	27
CPQ.17	1.54765e-13	-0.270155	0.112	0.321	1.7767e-09	27
NEK2.20	1.67343e-13	0.00960855	0.913	0.491	1.9211e-09	27
CCDC180.17	1.69984e-13	0.00876647	0.913	0.492	1.95141e-09	27
SELENOF.25	1.87357e-13	-0.30892	0.247	0.407	2.15085e-09	27
RPL36.25	1.92184e-13	-0.315016	0.283	0.415	2.20627e-09	27
GOLGA7.19	2.42667e-13	-0.218637	0.041	0.193	2.78581e-09	27
PSAP.20	2.80715e-13	-0.386006	0.332	0.439	3.22261e-09	27
SAR1B.23	2.89759e-13	-0.282237	0.145	0.365	3.32643e-09	27
MAP1LC3A.24	2.91635e-13	-0.267154	0.143	0.353	3.34797e-09	27
RAB18.21	3.32701e-13	-0.254919	0.084	0.286	3.81941e-09	27
HIGD2A.21	3.41327e-13	-0.267587	0.14	0.358	3.91844e-09	27
RPL27A.22	3.5011e-13	-0.310203	0.242	0.405	4.01926e-09	27
NSL1.10	3.87793e-13	0.0145998	0.816	0.387	4.45186e-09	27
RPS6.23	4.03633e-13	-0.27072	0.227	0.394	4.63371e-09	27
PEPD.20	4.16012e-13	-0.21724	0.038	0.174	4.77582e-09	27
SDC4.21	4.57174e-13	-0.34307	0.311	0.403	5.24836e-09	27
ODF3B.18	5.15363e-13	0.00840872	0.906	0.481	5.91636e-09	27
ZP1.18	5.32458e-13	0.00853483	0.911	0.485	6.11262e-09	27
SPDL1.12	5.87649e-13	0.0122855	0.867	0.435	6.74622e-09	27
SWI5.23	6.11913e-13	-0.270946	0.179	0.368	7.02476e-09	27
RPP25L.20	6.40928e-13	-0.215659	0.054	0.207	7.35786e-09	27
RPS24.22	6.5775e-13	-0.283414	0.273	0.399	7.55097e-09	27
C1QTNF2.17	9.03983e-13	0.00849182	0.911	0.484	1.03777e-08	27
CAMK2G.23	9.58241e-13	0.580689	0.523	0.385	1.10006e-08	27
FRMD4A.22	1.02207e-12	0.586188	0.505	0.38	1.17334e-08	27
TM4SF1	1.08255e-12	-0.0224544	0.14	0.081	1.24277e-08	27
FBXO2.25	1.08914e-12	-0.329946	0.288	0.408	1.25033e-08	27
PIEZO2.17	1.1139e-12	0.0084666	0.911	0.483	1.27875e-08	27
PAX3.20	1.12539e-12	0.00890652	0.916	0.496	1.29195e-08	27
DDAH1.22	1.18042e-12	-0.287039	0.207	0.385	1.35513e-08	27
UNC50.15	1.20362e-12	-0.260354	0.082	0.302	1.38176e-08	27
CYSTM1.26	1.41207e-12	-0.283052	0.173	0.367	1.62105e-08	27
ANGPTL4.18	1.50202e-12	-0.240907	0.066	0.184	1.72432e-08	27
MRFAP1.23	1.50787e-12	-0.248255	0.107	0.323	1.73103e-08	27
HIC1.12	1.62423e-12	0.010754	0.888	0.458	1.86461e-08	27
BNIP3.22	1.63159e-12	-0.211724	0.028	0.17	1.87306e-08	27
SRRM2.24	1.63773e-12	0.575764	0.577	0.403	1.88011e-08	27
CYCS.20	1.65161e-12	-0.262731	0.209	0.37	1.89605e-08	27
PINK1.20	1.76825e-12	-0.222628	0.054	0.202	2.02995e-08	27
ICAM4.16	1.78107e-12	0.00869456	0.913	0.49	2.04466e-08	27
RPL32.24	1.79424e-12	-0.286737	0.273	0.399	2.05979e-08	27
GPRC5A.17	1.8375e-12	0.0087148	0.913	0.49	2.10946e-08	27
FAM111A.14	1.90456e-12	0.0115281	0.87	0.437	2.18643e-08	27
HNRNPF.18	1.93325e-12	-0.251909	0.084	0.302	2.21937e-08	27
CASP4.13	1.96417e-12	0.0117948	0.885	0.456	2.25487e-08	27
RARRES2.24	1.99638e-12	-0.303753	0.13	0.331	2.29184e-08	27
CIB1.23	2.00509e-12	-0.261396	0.077	0.29	2.30184e-08	27
FAU.23	2.03216e-12	-0.304741	0.273	0.412	2.33292e-08	27
PSMB1.25	2.07617e-12	-0.270085	0.189	0.378	2.38344e-08	27
MSRB1.25	2.10353e-12	-0.222652	0.043	0.181	2.41485e-08	27
TRIM14.17	2.14365e-12	0.00864328	0.911	0.488	2.46092e-08	27
ANP32E.22	2.23943e-12	-0.196425	0.028	0.156	2.57087e-08	27
RPL31.24	2.39111e-12	-0.315778	0.253	0.41	2.74499e-08	27
PNMA1.13	2.59698e-12	0.0124837	0.872	0.44	2.98133e-08	27
EIF5A.24	2.64998e-12	-0.247434	0.143	0.344	3.04218e-08	27
GNG11.18	3.09395e-12	-0.153013	0.018	0.101	3.55186e-08	27
VASH2.15	3.1606e-12	0.0081905	0.898	0.476	3.62837e-08	27
RBM25.24	3.18189e-12	0.550244	0.485	0.374	3.65281e-08	27
VPS35.17	3.25791e-12	-0.223205	0.069	0.248	3.74008e-08	27
SQSTM1.19	3.35473e-12	-0.236649	0.135	0.34	3.85123e-08	27
CPS1.17	3.52316e-12	0.00806598	0.898	0.473	4.04459e-08	27
EMILIN2.18	3.58101e-12	0.00876825	0.913	0.492	4.111e-08	27
ITIH5.12	3.66581e-12	-0.239312	0.061	0.225	4.20835e-08	27
IL4I1.17	3.66612e-12	0.00844461	0.908	0.483	4.20871e-08	27
S100A6.23	4.05975e-12	-0.280504	0.135	0.3	4.66059e-08	27
RETSAT.18	4.24161e-12	-0.265272	0.092	0.291	4.86936e-08	27
RAB5A.22	4.49503e-12	-0.244087	0.087	0.29	5.16029e-08	27
BNC2.14	4.68952e-12	0.0131929	0.844	0.418	5.38357e-08	27
SLC22A4.23	5.3182e-12	-0.228815	0.051	0.185	6.1053e-08	27
NDUFA7.24	5.84675e-12	-0.278107	0.219	0.384	6.71207e-08	27
LYG2.14	5.8565e-12	0.00793547	0.898	0.469	6.72326e-08	27
FAM193B.23	6.09051e-12	0.699296	0.276	0.174	6.99191e-08	27
PTGIS.15	6.41799e-12	0.0102131	0.898	0.47	7.36785e-08	27
GPX4.25	6.46331e-12	-0.289311	0.283	0.406	7.41988e-08	27
PSMB6.23	7.81569e-12	-0.250264	0.186	0.37	8.97241e-08	27
NDUFB5.23	7.85771e-12	-0.262032	0.179	0.374	9.02066e-08	27
HSPA5.21	7.99458e-12	-0.305685	0.306	0.408	9.17778e-08	27
SIRPA.21	8.00361e-12	0.484127	0.495	0.386	9.18815e-08	27
EMC7.21	8.01512e-12	-0.286332	0.24	0.409	9.20136e-08	27
NEDD8.23	8.33978e-12	-0.25187	0.117	0.338	9.57407e-08	27
FERMT2.23	8.61769e-12	0.486331	0.561	0.408	9.89311e-08	27
RPL35.22	8.71119e-12	-0.304769	0.232	0.402	1.00004e-07	27
PSMC2.16	9.89977e-12	-0.231232	0.092	0.281	1.13649e-07	27
NUDT9.18	1.0675e-11	-0.253829	0.156	0.354	1.22549e-07	27
MYO1B.13	1.07032e-11	0.0142026	0.788	0.358	1.22873e-07	27
PPP1R1A.20	1.07937e-11	-0.220191	0.028	0.159	1.23911e-07	27
GINM1.19	1.12615e-11	-0.238634	0.077	0.282	1.29282e-07	27
DDOST.18	1.13728e-11	-0.24108	0.11	0.328	1.30559e-07	27
BCL2L10.17	1.18214e-11	0.00862734	0.911	0.488	1.35709e-07	27
AK3.22	1.18829e-11	-0.229966	0.074	0.262	1.36415e-07	27
GABBR1.21	1.23708e-11	0.469597	0.528	0.399	1.42017e-07	27
SLPI.13	1.27733e-11	0.0121868	0.852	0.425	1.46637e-07	27
RPL23A.21	1.28826e-11	-0.333811	0.273	0.423	1.47893e-07	27
CAV2.18	1.44657e-11	-0.172388	0.018	0.114	1.66066e-07	27
COX6B1.26	1.48137e-11	-0.32237	0.278	0.416	1.70061e-07	27
RAB2A.22	1.50003e-11	-0.260187	0.151	0.368	1.72204e-07	27
VMA21.18	1.67023e-11	-0.191552	0.018	0.129	1.91743e-07	27
NUTF2.10	1.77962e-11	0.0139182	0.745	0.326	2.043e-07	27
ABHD3.14	2.06575e-11	-0.283753	0.232	0.399	2.37148e-07	27
SUMO2.24	2.08819e-11	-0.264189	0.184	0.377	2.39724e-07	27
USP44.15	2.09622e-11	0.00844624	0.908	0.483	2.40646e-07	27
PIF1.19	2.10208e-11	0.00862775	0.911	0.485	2.41319e-07	27
PLPP1.17	2.14695e-11	-0.199908	0.038	0.159	2.4647e-07	27
RPS2.19	2.23159e-11	-0.241944	0.247	0.396	2.56187e-07	27
ASAH1.16	2.37273e-11	-0.267543	0.115	0.342	2.7239e-07	27
FAM129A.13	2.48067e-11	0.010212	0.867	0.434	2.84781e-07	27
FGF20.18	2.66702e-11	0.00857298	0.911	0.487	3.06174e-07	27
TSG101.17	2.73295e-11	-0.212062	0.046	0.206	3.13742e-07	27
RPS17.24	2.73573e-11	-0.293883	0.255	0.402	3.14062e-07	27
S100A13.26	2.89615e-11	-0.277785	0.265	0.392	3.32479e-07	27
NDUFA13.23	2.93734e-11	-0.304752	0.321	0.43	3.37206e-07	27
FAM24B.16	3.06739e-11	0.00844972	0.911	0.483	3.52136e-07	27
DHRS7.14	3.15023e-11	-0.259049	0.181	0.371	3.61646e-07	27
NDUFS3.21	3.22979e-11	-0.242551	0.168	0.365	3.7078e-07	27
SLC16A3.14	3.6487e-11	0.0129926	0.839	0.41	4.1887e-07	27
DKK3.24	3.65805e-11	-0.279683	0.184	0.369	4.19944e-07	27
OAT.21	3.68927e-11	-0.25817	0.202	0.384	4.23528e-07	27
FEZ1.19	3.73184e-11	-0.27923	0.214	0.392	4.28415e-07	27
PPARG.12	3.882e-11	0.0116492	0.842	0.416	4.45654e-07	27
PAX8.17	4.22504e-11	0.0084448	0.906	0.483	4.85034e-07	27
HSPE1.23	4.24354e-11	-0.258444	0.171	0.368	4.87158e-07	27
TTC19.22	4.62546e-11	-0.264442	0.135	0.339	5.31003e-07	27
REEP5.24	4.93739e-11	-0.282525	0.309	0.412	5.66812e-07	27
SOX15.11	5.00092e-11	0.00793051	0.898	0.469	5.74105e-07	27
LRP1.23	5.72122e-11	0.465048	0.49	0.383	6.56796e-07	27
RPL9.23	5.72864e-11	-0.287087	0.253	0.408	6.57647e-07	27
S100A10.23	6.38366e-11	-0.161601	0.028	0.135	7.32844e-07	27
CLMN.26	6.62373e-11	0.510211	0.556	0.378	7.60404e-07	27
SLCO2A1.14	6.96614e-11	0.00870821	0.893	0.463	7.99712e-07	27
TNFSF11.15	7.03447e-11	0.00782727	0.895	0.466	8.07557e-07	27
AP1S3.19	7.05339e-11	0.00848647	0.911	0.484	8.09729e-07	27
SMDT1.23	7.19208e-11	-0.273129	0.26	0.398	8.25651e-07	27
HPSE.17	7.24705e-11	0.00840179	0.906	0.482	8.31961e-07	27
COPS6.20	7.91031e-11	-0.212186	0.082	0.262	9.08103e-07	27
LXN.23	8.4501e-11	-0.276838	0.25	0.385	9.70072e-07	27
RPL15.23	9.0773e-11	-0.26015	0.27	0.408	1.04207e-06	27
VCAM1.24	9.53404e-11	-0.280096	0.227	0.386	1.09451e-06	27
CAST.13	1.0893e-10	0.0141759	0.742	0.323	1.25051e-06	27
BTF3.23	1.09063e-10	-0.260984	0.184	0.378	1.25204e-06	27
CYTIP.13	1.11181e-10	0.00783724	0.895	0.467	1.27636e-06	27
FJX1.22	1.18862e-10	-0.344514	0.342	0.405	1.36453e-06	27
SHISA5.18	1.19399e-10	-0.235467	0.064	0.24	1.3707e-06	27
HSD17B12.14	1.21218e-10	-0.273666	0.156	0.375	1.39158e-06	27
MYO18A.19	1.22024e-10	0.531928	0.314	0.244	1.40083e-06	27
PSMB4.23	1.23281e-10	-0.237457	0.105	0.32	1.41527e-06	27
OAZ2.18	1.2591e-10	-0.241791	0.069	0.27	1.44545e-06	27
PRDX2.22	1.26076e-10	-0.265868	0.24	0.4	1.44736e-06	27
MERTK.22	1.41518e-10	0.467589	0.477	0.378	1.62462e-06	27
RPL23.23	1.4209e-10	-0.254625	0.268	0.398	1.6312e-06	27
ATXN10.18	1.44255e-10	-0.231351	0.125	0.335	1.65605e-06	27
ADK.22	1.45902e-10	-0.304738	0.273	0.418	1.67496e-06	27
CREG1.21	1.62121e-10	-0.244705	0.087	0.297	1.86115e-06	27
SLC26A4.15	1.64988e-10	0.00826018	0.901	0.478	1.89406e-06	27
NFIB.18	1.76411e-10	0.423996	0.513	0.391	2.02519e-06	27
POLE4.20	1.79055e-10	-0.191906	0.054	0.193	2.05555e-06	27
CHMP4B.22	1.79727e-10	-0.241858	0.14	0.348	2.06326e-06	27
FNBP1.18	1.81877e-10	0.490719	0.39	0.337	2.08795e-06	27
DCLK1.27	1.83038e-10	0.524395	0.564	0.395	2.10128e-06	27
MRPL33.19	1.88972e-10	-0.232058	0.064	0.251	2.1694e-06	27
PSMB2.24	1.97718e-10	-0.233957	0.166	0.355	2.26981e-06	27
METTL9.22	1.9844e-10	-0.211961	0.059	0.227	2.27809e-06	27
ADORA2B.13	1.99963e-10	-0.24197	0.094	0.289	2.29558e-06	27
OAZ1.24	2.03531e-10	-0.278248	0.301	0.425	2.33654e-06	27
CHST2.21	2.07542e-10	-0.291657	0.311	0.423	2.38259e-06	27
P2RX5.15	2.13805e-10	0.0080958	0.898	0.474	2.45449e-06	27
PBXIP1.23	2.20644e-10	0.444673	0.561	0.409	2.53299e-06	27
EDNRB.20	2.32586e-10	-0.283755	0.224	0.386	2.67009e-06	27
CLDND1.19	2.34083e-10	-0.244329	0.11	0.328	2.68728e-06	27
LENG8.25	2.36788e-10	0.463757	0.411	0.342	2.71833e-06	27
SCP2.24	2.44182e-10	-0.255257	0.191	0.375	2.80321e-06	27
SLC39A1.22	2.59731e-10	-0.253849	0.097	0.233	2.98171e-06	27
TMEM259.21	2.61415e-10	0.599918	0.255	0.171	3.00104e-06	27
IKZF1.12	2.65441e-10	0.00792791	0.898	0.469	3.04726e-06	27
COX14.21	2.68131e-10	-0.231176	0.153	0.341	3.07814e-06	27
SLITRK6.15	2.80043e-10	0.00813612	0.898	0.475	3.21489e-06	27
PSMB3.24	3.10752e-10	-0.239478	0.133	0.346	3.56743e-06	27
RPL17.23	3.37098e-10	-0.290601	0.242	0.401	3.86989e-06	27
RTN4.17	3.53157e-10	-0.227876	0.107	0.32	4.05425e-06	27
SNRPD2.23	3.77694e-10	-0.213925	0.107	0.296	4.33593e-06	27
TMEM154.12	3.78777e-10	0.00877523	0.888	0.457	4.34836e-06	27
H2AFZ.23	3.89621e-10	-0.247735	0.12	0.335	4.47285e-06	27
PTPRF.18	3.95965e-10	0.507944	0.293	0.227	4.54568e-06	27
CDC42.19	3.96474e-10	-0.244329	0.153	0.368	4.55152e-06	27
GSN.21	3.99006e-10	-0.240276	0.056	0.179	4.58059e-06	27
KRTCAP2.22	4.23319e-10	-0.256349	0.153	0.361	4.8597e-06	27
PROS1.15	4.57925e-10	-0.169471	0.015	0.1	5.25698e-06	27
PHKG1.23	4.71265e-10	0.438842	0.577	0.409	5.41012e-06	27
ATOX1.22	4.77791e-10	-0.228653	0.094	0.299	5.48504e-06	27
SLC6A1.25	5.52274e-10	0.412355	0.577	0.427	6.3401e-06	27
RPLP2.24	5.62194e-10	-0.270676	0.247	0.401	6.45399e-06	27
COX4I1.26	6.06302e-10	-0.325335	0.324	0.443	6.96035e-06	27
ECH1.19	6.14655e-10	-0.237001	0.151	0.357	7.05624e-06	27
CRISPLD1.13	6.33819e-10	0.0110982	0.872	0.44	7.27624e-06	27
ZP3.14	6.39123e-10	0.00822107	0.898	0.477	7.33713e-06	27
PDLIM3.12	6.45166e-10	0.00804032	0.898	0.472	7.4065e-06	27
COL12A1.10	6.55559e-10	0.0121266	0.842	0.417	7.52582e-06	27
PCDHA4.15	6.63976e-10	0.00831207	0.901	0.479	7.62245e-06	27
ETV4.21	6.68935e-10	0.600856	0.26	0.19	7.67938e-06	27
AGA.15	6.97559e-10	-0.195717	0.046	0.173	8.00798e-06	27
SNRPD3.22	6.98552e-10	-0.196524	0.066	0.233	8.01937e-06	27
UBE2N.22	7.12758e-10	-0.224838	0.11	0.312	8.18247e-06	27
IMPA1.16	7.34622e-10	-0.208877	0.064	0.223	8.43346e-06	27
JUND.22	7.82863e-10	-0.237301	0.176	0.358	8.98727e-06	27
TMEM121.16	8.33466e-10	-0.182271	0.028	0.126	9.56819e-06	27
UQCR10.23	8.4593e-10	-0.263745	0.316	0.408	9.71128e-06	27
MLC1.25	8.62909e-10	-0.307015	0.334	0.432	9.90619e-06	27
RPS15.22	8.82462e-10	-0.245362	0.276	0.401	1.01307e-05	27
SORBS1.20	9.22569e-10	-0.28724	0.245	0.36	1.05911e-05	27
RPS11.21	9.35447e-10	-0.265131	0.26	0.405	1.07389e-05	27
RNF13.22	9.39353e-10	-0.25085	0.161	0.367	1.07838e-05	27
EIF1AX.20	1.01052e-09	-0.17566	0.038	0.167	1.16007e-05	27
KDR.17	1.05014e-09	0.0127246	0.834	0.397	1.20556e-05	27
LAMP2.20	1.09748e-09	-0.256725	0.232	0.391	1.25991e-05	27
TMEM102.15	1.12267e-09	0.00794056	0.898	0.469	1.28883e-05	27
CXCL14.24	1.13422e-09	-0.324431	0.337	0.449	1.30209e-05	27
ENPP5.17	1.1589e-09	-0.199431	0.051	0.184	1.33042e-05	27
IGFBP2.24	1.20552e-09	-0.300111	0.304	0.344	1.38393e-05	27
MRPS33.24	1.24394e-09	-0.248914	0.186	0.366	1.42805e-05	27
HNRNPA2B1.25	1.24782e-09	0.404982	0.564	0.414	1.4325e-05	27
MT-CO1.24	1.34108e-09	0.338567	0.599	0.409	1.53955e-05	27
ENPP1.11	1.38108e-09	0.0081174	0.885	0.454	1.58548e-05	27
PSMA2.25	1.42535e-09	-0.246668	0.158	0.36	1.6363e-05	27
SEMA3A.14	1.43249e-09	0.0128273	0.839	0.406	1.64449e-05	27
GGH.19	1.5013e-09	-0.226701	0.099	0.303	1.72349e-05	27
RAB4A.21	1.50532e-09	-0.209906	0.056	0.213	1.72811e-05	27
RPS9.23	1.54635e-09	-0.262674	0.301	0.417	1.77521e-05	27
RANBP1.22	1.61024e-09	-0.232024	0.077	0.284	1.84856e-05	27
ACOX2.13	1.63644e-09	0.00872955	0.883	0.447	1.87863e-05	27
FAM213A.24	1.65742e-09	-0.278493	0.329	0.42	1.90272e-05	27
NKTR.20	1.70759e-09	0.459753	0.408	0.353	1.96031e-05	27
TK1.15	1.90449e-09	0.0114616	0.844	0.421	2.18636e-05	27
AIG1.16	1.9483e-09	-0.188643	0.043	0.172	2.23664e-05	27
IGFBP5.20	2.13598e-09	-0.241982	0.11	0.233	2.45211e-05	27
ORC6.17	2.24405e-09	-0.179026	0.028	0.134	2.57617e-05	27
CYB5A.25	2.27967e-09	-0.267665	0.245	0.392	2.61706e-05	27
OSCP1.19	2.31332e-09	-0.226178	0.082	0.249	2.65569e-05	27
TMEM33.20	2.31617e-09	-0.244009	0.12	0.338	2.65896e-05	27
OCIAD1.18	2.44201e-09	-0.223512	0.145	0.35	2.80342e-05	27
NUDT8.10	2.67186e-09	0.00967119	0.844	0.419	3.0673e-05	27
ARRB1.22	2.75619e-09	0.488486	0.314	0.26	3.16411e-05	27
CPEB4.19	2.83755e-09	0.466199	0.355	0.305	3.2575e-05	27
FMC1.23	2.91243e-09	-0.241493	0.181	0.365	3.34347e-05	27
TSPAN31.22	2.9774e-09	-0.226572	0.105	0.308	3.41805e-05	27
RPL7.23	3.06865e-09	-0.242867	0.242	0.399	3.52281e-05	27
VAPA.21	3.16037e-09	-0.22522	0.11	0.325	3.62811e-05	27
SLC22A3.15	3.17639e-09	0.00807313	0.898	0.473	3.6465e-05	27
GLRX3.19	3.22561e-09	-0.202842	0.071	0.242	3.703e-05	27
DDHD1.22	3.25726e-09	0.436372	0.485	0.385	3.73934e-05	27
MID1IP1.19	3.38063e-09	-0.253213	0.304	0.401	3.88096e-05	27
FUNDC2.20	3.39135e-09	-0.164991	0.036	0.145	3.89327e-05	27
RPL18.23	3.49616e-09	-0.243013	0.263	0.411	4.01359e-05	27
RASAL3.16	3.50344e-09	0.00808339	0.898	0.473	4.02195e-05	27
IDH2.17	3.50637e-09	-0.266259	0.24	0.392	4.02531e-05	27
BCAP31.18	3.57597e-09	-0.216481	0.122	0.324	4.10521e-05	27
SRSF6.18	3.58572e-09	0.484048	0.245	0.189	4.11641e-05	27
TMEM71.14	3.60492e-09	0.00789477	0.898	0.468	4.13845e-05	27
AP1M2.15	3.91916e-09	0.00798198	0.898	0.471	4.49919e-05	27
GNAI2.19	4.01228e-09	-0.240289	0.301	0.415	4.60609e-05	27
CRYBG1.13	4.13887e-09	0.00800128	0.898	0.471	4.75142e-05	27
SEC62.18	4.14858e-09	-0.272052	0.293	0.413	4.76257e-05	27
GRK3.24	4.18396e-09	0.437142	0.536	0.39	4.80319e-05	27
HDHD2.21	4.29072e-09	-0.221264	0.105	0.299	4.92575e-05	27
MRAP2.14	4.3667e-09	0.00815631	0.898	0.475	5.01297e-05	27
ACTL10.14	4.49534e-09	0.00802875	0.898	0.472	5.16065e-05	27
DOCK2.15	4.66162e-09	0.00777741	0.893	0.465	5.35154e-05	27
HIST1H2BJ.13	5.06161e-09	0.00758692	0.89	0.46	5.81072e-05	27
PRDM1.14	5.09122e-09	0.0081954	0.898	0.477	5.84472e-05	27
PSMB5.22	5.15673e-09	-0.215886	0.163	0.357	5.91992e-05	27
MYCBP2.23	5.27452e-09	0.483982	0.372	0.333	6.05515e-05	27
PCBD1.4	5.33132e-09	-0.0158869	0.255	0.122	6.12036e-05	27
TUSC3.19	5.3713e-09	-0.22518	0.115	0.324	6.16625e-05	27
TUBB4B.20	5.39032e-09	-0.230559	0.204	0.374	6.18809e-05	27
HIST1H3B.14	5.53817e-09	0.00781218	0.893	0.466	6.35782e-05	27
GLT8D2.14	5.59479e-09	0.00984289	0.872	0.44	6.42282e-05	27
EIF3F.23	5.9884e-09	-0.226039	0.112	0.332	6.87469e-05	27
MIF.24	6.33482e-09	-0.244174	0.194	0.362	7.27237e-05	27
RPS13.22	6.36893e-09	-0.246732	0.253	0.403	7.31153e-05	27
CHKA.19	6.90011e-09	0.460524	0.36	0.318	7.92133e-05	27
SPCS2.21	7.10212e-09	-0.238701	0.199	0.38	8.15324e-05	27
RPN1.9	7.2106e-09	-0.228717	0.145	0.351	8.27777e-05	27
RUNX1.15	7.40672e-09	0.00918739	0.885	0.45	8.50292e-05	27
CALM1.23	8.16972e-09	-0.300867	0.324	0.433	9.37884e-05	27
NSMF.26	8.51704e-09	0.502855	0.296	0.241	9.77756e-05	27
TMEM44.20	8.67717e-09	0.488217	0.309	0.266	9.96139e-05	27
NIPAL1.15	8.73668e-09	0.0079241	0.898	0.469	0.000100297	27
PIGP.18	9.55072e-09	-0.219899	0.092	0.284	0.000109642	27
TBX15.13	9.59638e-09	0.00965215	0.88	0.443	0.000110166	27
CTSO.20	9.64001e-09	-0.241329	0.173	0.369	0.000110667	27
DDIT4.20	9.71026e-09	-0.216687	0.148	0.324	0.000111474	27
MFN1.23	9.97105e-09	0.422144	0.421	0.364	0.000114468	27
NDUFS6.24	1.0218e-08	-0.217135	0.181	0.358	0.000117303	27
IGDCC4.18	1.03318e-08	0.497165	0.301	0.237	0.000118609	27
RPL8.24	1.14315e-08	-0.244513	0.255	0.404	0.000131233	27
MTFR1L.14	1.15257e-08	-0.183816	0.048	0.18	0.000132315	27
FIS1.24	1.1899e-08	-0.223498	0.156	0.348	0.000136601	27
SRSF5.18	1.28232e-08	0.374346	0.434	0.368	0.000147211	27
CAPZA2.22	1.28387e-08	-0.233321	0.115	0.33	0.000147388	27
NDUFV2.23	1.28795e-08	-0.242117	0.204	0.385	0.000147857	27
IFNGR1.15	1.29467e-08	-0.200439	0.056	0.209	0.000148628	27
RPS25.21	1.3047e-08	-0.220482	0.247	0.38	0.000149779	27
RGCC.26	1.35232e-08	-0.23922	0.288	0.398	0.000155247	27
PEBP1.21	1.43159e-08	-0.233836	0.232	0.392	0.000164346	27
PON2.20	1.45769e-08	-0.257382	0.237	0.4	0.000167343	27
PCYT2.21	1.51157e-08	0.421473	0.449	0.37	0.000173528	27
BPGM.20	1.53541e-08	-0.20039	0.069	0.23	0.000176265	27
COL13A1.10	1.54252e-08	0.0116916	0.773	0.349	0.000177081	27
EPDR1.17	1.6999e-08	-0.221644	0.14	0.338	0.000195149	27
NISCH.25	1.72198e-08	0.41327	0.48	0.395	0.000197684	27
PITPNC1.23	1.76352e-08	0.448482	0.426	0.362	0.000202452	27
CYP7B1.20	1.80512e-08	-0.231127	0.14	0.334	0.000207227	27
RAP1A.19	1.8339e-08	-0.189273	0.051	0.197	0.000210531	27
NDUFB6.23	1.90251e-08	-0.221113	0.194	0.363	0.000218408	27
PSMD6.16	1.98432e-08	-0.19798	0.079	0.253	0.0002278	27
SEC61B.25	1.99287e-08	-0.196702	0.087	0.273	0.000228782	27
DDX5.25	1.99392e-08	0.382188	0.554	0.424	0.000228902	27
H3F3B.23	2.05096e-08	-0.241851	0.235	0.395	0.00023545	27
TBCB.22	2.09414e-08	-0.207767	0.089	0.287	0.000240408	27
TNRC6B.18	2.12859e-08	0.396203	0.383	0.35	0.000244362	27
DYNLT3.21	2.15887e-08	-0.183129	0.046	0.181	0.000247839	27
KIF26B.12	2.1691e-08	0.00748962	0.888	0.457	0.000249012	27
CMTM8.9	2.31359e-08	0.00991188	0.837	0.4	0.0002656	27
GPM6B.18	2.42821e-08	-0.29091	0.339	0.438	0.000278759	27
PDCD6.22	2.4655e-08	-0.200825	0.12	0.31	0.000283039	27
RIPOR3.11	2.80733e-08	0.0077244	0.893	0.463	0.000322281	27
GLO1.23	2.84689e-08	-0.219155	0.11	0.316	0.000326823	27
CD40.13	2.86402e-08	0.00854006	0.883	0.447	0.000328789	27
SH3RF2.11	2.94705e-08	0.00774671	0.893	0.464	0.000338322	27
UBE2V2.21	2.99603e-08	-0.200362	0.11	0.293	0.000343945	27
NDUFA2.21	3.06515e-08	-0.255567	0.276	0.399	0.000351879	27
CAPZB.22	3.24005e-08	-0.192532	0.125	0.302	0.000371958	27
ATRAID.20	3.36879e-08	-0.234502	0.286	0.411	0.000386738	27
FUCA1.14	3.38397e-08	-0.212266	0.112	0.304	0.00038848	27
CHD4.22	3.51471e-08	0.406808	0.398	0.355	0.000403488	27
RPL28.23	3.60503e-08	-0.227273	0.273	0.403	0.000413857	27
CPM.13	3.7718e-08	0.0107221	0.844	0.422	0.000433002	27
TPX2.1	3.94166e-08	-0.0170658	0.161	0.089	0.000452503	27
RPL6.23	3.96579e-08	-0.230532	0.286	0.411	0.000455272	27
PPP1R2.16	3.98898e-08	-0.184732	0.064	0.208	0.000457935	27
MAFG.18	4.10132e-08	0.443844	0.309	0.28	0.000470831	27
MSRB3.16	4.69591e-08	0.0100048	0.844	0.42	0.00053909	27
KCNQ1OT1.25	4.74921e-08	0.5136	0.337	0.293	0.00054521	27
EBNA1BP2.16	5.13848e-08	-0.163524	0.033	0.142	0.000589897	27
ALYREF.22	5.15222e-08	-0.190337	0.059	0.213	0.000591474	27
CHST12.17	5.17925e-08	-0.169452	0.026	0.123	0.000594577	27
TMED10.20	5.2342e-08	-0.248902	0.288	0.416	0.000600886	27
HADHB.15	5.47808e-08	-0.22502	0.173	0.372	0.000628884	27
MRPL54.19	5.54718e-08	-0.14881	0.026	0.126	0.000636817	27
FUNDC1.18	5.62301e-08	-0.156492	0.015	0.105	0.000645521	27
RABAC1.23	5.64218e-08	-0.22047	0.281	0.401	0.000647723	27
PCSK1N.22	5.75683e-08	-0.221451	0.209	0.363	0.000660884	27
HDDC2.23	5.87912e-08	-0.215416	0.079	0.249	0.000674923	27
MYL6.23	6.0094e-08	-0.219148	0.245	0.387	0.000689879	27
DNAJB9.18	6.23624e-08	-0.211893	0.151	0.337	0.00071592	27
TNFRSF11B.2	6.2731e-08	-0.0151163	0.204	0.108	0.000720151	27
CYP20A1.13	6.37792e-08	-0.187591	0.059	0.193	0.000732186	27
TOMM7.23	6.40778e-08	-0.211677	0.173	0.348	0.000735613	27
KIF1B.20	6.68241e-08	0.395558	0.503	0.398	0.000767141	27
OST4.24	6.7483e-08	-0.210792	0.102	0.31	0.000774705	27
ARL6IP1.23	6.89304e-08	-0.260183	0.265	0.416	0.000791321	27
FABP7.26	6.96572e-08	-0.26818	0.278	0.338	0.000799665	27
MRC2.13	7.05811e-08	0.0119361	0.806	0.371	0.000810271	27
SEC13.19	7.1323e-08	-0.184801	0.061	0.216	0.000818788	27
DDT.23	7.13793e-08	-0.205787	0.133	0.324	0.000819434	27
G6PC3.18	7.4337e-08	-0.207765	0.117	0.308	0.000853389	27
RHEB.25	7.49054e-08	-0.219161	0.153	0.355	0.000859914	27
COX7A2L.20	7.60546e-08	-0.202179	0.11	0.304	0.000873106	27
RSPH9.18	7.60765e-08	-0.189071	0.071	0.218	0.000873358	27
COL11A2.8	8.36892e-08	0.537649	0.163	0.09	0.000960752	27
SPG21.15	8.8425e-08	-0.158434	0.038	0.146	0.00101512	27
ABR.21	8.85085e-08	0.390507	0.411	0.373	0.00101608	27
SEPT7.21	8.90585e-08	-0.237116	0.327	0.423	0.00102239	27
COX6C.24	9.00677e-08	-0.275199	0.316	0.424	0.00103398	27
HSDL2.18	9.2735e-08	-0.202315	0.087	0.264	0.0010646	27
NDUFS7.22	9.33936e-08	-0.220042	0.222	0.389	0.00107216	27
SDCBP.21	9.8283e-08	-0.170034	0.061	0.206	0.00112829	27
COX5A.26	1.06553e-07	-0.244372	0.309	0.411	0.00122323	27
TMEM9B.19	1.09354e-07	-0.209804	0.163	0.352	0.00125538	27
ELAVL1.8	1.11496e-07	-0.177161	0.056	0.194	0.00127997	27
NDUFA5.23	1.13801e-07	-0.238948	0.199	0.374	0.00130643	27
RBPMS.12	1.16964e-07	0.0119958	0.819	0.389	0.00134275	27
MTSS1L.23	1.18421e-07	0.408475	0.403	0.37	0.00135947	27
UQCR11.24	1.20031e-07	-0.251421	0.337	0.416	0.00137795	27
ZFYVE21.21	1.22378e-07	-0.207227	0.176	0.357	0.0014049	27
SBDS.20	1.24106e-07	-0.188001	0.054	0.205	0.00142474	27
CLEC1A.13	1.2465e-07	0.00744698	0.888	0.456	0.00143098	27
RPL24.25	1.25173e-07	-0.227166	0.329	0.411	0.00143699	27
NABP2.21	1.2524e-07	-0.17297	0.066	0.204	0.00143776	27
OSTC.19	1.30955e-07	-0.193717	0.102	0.295	0.00150336	27
IRF2BPL.12	1.31483e-07	-0.189241	0.061	0.211	0.00150943	27
NPC2.23	1.40863e-07	-0.214619	0.224	0.389	0.0016171	27
DCN.13	1.41214e-07	0.0121143	0.806	0.37	0.00162113	27
STK26.10	1.47131e-07	0.00738934	0.885	0.455	0.00168906	27
SELENBP1.18	1.50028e-07	-0.199949	0.12	0.3	0.00172233	27
CHSY3.14	1.55057e-07	0.00745545	0.888	0.457	0.00178006	27
HIGD1A.23	1.58347e-07	-0.219788	0.184	0.363	0.00181783	27
NDE1.16	1.64651e-07	-0.198178	0.084	0.247	0.0018902	27
SQLE.15	1.65415e-07	-0.213312	0.156	0.345	0.00189896	27
ITGA6.20	1.65443e-07	0.415508	0.309	0.28	0.00189928	27
ISCU.20	1.71726e-07	-0.205113	0.11	0.299	0.00197142	27
RPN2.18	1.72567e-07	-0.21939	0.191	0.375	0.00198107	27
NDUFS5.25	1.74681e-07	-0.231866	0.293	0.412	0.00200534	27
SFR1.19	1.74833e-07	-0.205518	0.099	0.277	0.00200708	27
ANKRD12.22	1.76143e-07	0.414423	0.352	0.332	0.00202212	27
ELP5.18	1.76542e-07	-0.151385	0.033	0.137	0.0020267	27
ASL.16	1.76884e-07	-0.168539	0.028	0.121	0.00203063	27
JAGN1.17	1.80283e-07	-0.187733	0.077	0.244	0.00206964	27
CBR3.20	1.86181e-07	-0.194274	0.094	0.261	0.00213736	27
BHLHB9.10	1.86672e-07	-0.157101	0.031	0.121	0.00214299	27
METRNL.9	1.94659e-07	-0.177171	0.051	0.175	0.00223469	27
CHD6.22	1.9675e-07	0.388908	0.293	0.264	0.00225869	27
PKIG.17	2.05294e-07	-0.165552	0.033	0.144	0.00235678	27
STPG1.12	2.07874e-07	0.00719306	0.885	0.449	0.00238639	27
FDFT1.15	2.09666e-07	-0.207811	0.191	0.361	0.00240697	27
RGMA.17	2.13873e-07	0.340039	0.398	0.363	0.00245526	27
HIBADH.22	2.15658e-07	-0.218646	0.122	0.328	0.00247575	27
UGP2.20	2.28954e-07	-0.220667	0.235	0.381	0.0026284	27
MRPS28.18	2.29888e-07	-0.154106	0.033	0.132	0.00263912	27
CLK1.21	2.30028e-07	0.423302	0.357	0.338	0.00264073	27
EVA1A.20	2.3713e-07	-0.234943	0.278	0.406	0.00272225	27
HIST1H3F.14	2.45618e-07	0.00739959	0.885	0.455	0.00281969	27
FAM107A.23	2.54604e-07	-0.274273	0.342	0.419	0.00292286	27
VAMP8.23	2.63538e-07	-0.18453	0.048	0.186	0.00302541	27
COX7A2.23	2.69367e-07	-0.222869	0.306	0.408	0.00309233	27
DYNLL1.21	2.69452e-07	-0.23687	0.286	0.403	0.00309331	27
SRP9.20	2.75283e-07	-0.18289	0.084	0.256	0.00316025	27
GHITM.21	2.75397e-07	-0.174088	0.082	0.237	0.00316156	27
PSMA6.21	2.77222e-07	-0.218127	0.138	0.338	0.00318251	27
ZRANB2.19	2.80263e-07	0.347087	0.378	0.349	0.00321742	27
TRAM1L1.10	2.84941e-07	-0.162041	0.026	0.119	0.00327112	27
NSMCE1.19	2.91958e-07	-0.166806	0.033	0.148	0.00335168	27
STMN1.16	3.01105e-07	-0.145173	0.038	0.146	0.00345668	27
TCFL5.10	3.02615e-07	0.00740325	0.885	0.449	0.00347402	27
PI15.16	3.06133e-07	0.00740956	0.885	0.455	0.00351441	27
SNX3.24	3.10276e-07	-0.206702	0.158	0.351	0.00356197	27
C1D.20	3.12166e-07	-0.171574	0.051	0.186	0.00358367	27
SAFB2.21	3.13173e-07	0.360549	0.316	0.284	0.00359523	27
AKTIP.13	3.14934e-07	-0.155403	0.031	0.121	0.00361544	27
PDE6A.13	3.16094e-07	0.00748307	0.888	0.457	0.00362876	27
MRPS24.21	3.19144e-07	-0.202603	0.092	0.277	0.00366377	27
CEPT1.10	3.23761e-07	-0.173845	0.041	0.156	0.00371678	27
SPAG9.23	3.31789e-07	0.351862	0.487	0.4	0.00380894	27
DIRC2.16	3.41043e-07	-0.196597	0.069	0.23	0.00391518	27
RAN.20	3.44011e-07	-0.188307	0.125	0.324	0.00394924	27
DEGS1.15	3.51614e-07	-0.199716	0.14	0.333	0.00403653	27
EIF4A1.16	3.55591e-07	-0.208134	0.227	0.386	0.00408219	27
NDUFS4.23	3.85015e-07	-0.205003	0.14	0.339	0.00441998	27
SLC27A1.27	3.87452e-07	0.33793	0.564	0.432	0.00444794	27
TMEM97.12	3.98319e-07	-0.158775	0.031	0.126	0.0045727	27
KMT2A.19	4.05876e-07	0.486328	0.232	0.204	0.00465945	27
HADH.19	4.14816e-07	-0.187133	0.069	0.233	0.00476209	27
PDIA3.14	4.1526e-07	-0.206334	0.253	0.395	0.00476718	27
ANAPC11.23	4.20207e-07	-0.196343	0.094	0.287	0.00482398	27
UQCRC2.16	4.31329e-07	-0.209686	0.163	0.359	0.00495166	27
LAMA1.15	4.31836e-07	0.00757012	0.89	0.46	0.00495748	27
ANAPC13.23	4.48757e-07	-0.212985	0.125	0.319	0.00515173	27
EIF3E.11	4.51826e-07	-0.168601	0.054	0.208	0.00518696	27
RPS21.24	4.51971e-07	-0.219529	0.25	0.386	0.00518863	27
UBC.23	4.69114e-07	-0.294748	0.327	0.406	0.00538543	27
PPA1.20	4.72042e-07	-0.166932	0.043	0.185	0.00541905	27
SNAPIN.19	4.79767e-07	-0.195885	0.084	0.256	0.00550773	27
EIF3K.23	4.88328e-07	-0.196195	0.097	0.303	0.005606	27
GUK1.18	4.94072e-07	-0.182645	0.102	0.291	0.00567195	27
KCNK1.22	5.12309e-07	-0.24476	0.349	0.422	0.00588131	27
SYS1.22	5.19971e-07	-0.207177	0.11	0.309	0.00596927	27
ATP1B1.16	5.27418e-07	-0.22117	0.298	0.398	0.00605475	27
TVP23B.16	5.28647e-07	-0.181151	0.054	0.195	0.00606886	27
TMEM184C.16	5.42816e-07	-0.172098	0.046	0.167	0.00623153	27
CNBP.20	5.44272e-07	-0.217514	0.194	0.373	0.00624825	27
POLR2G.15	5.51897e-07	-0.17063	0.054	0.193	0.00633577	27
TLE2.4	5.64506e-07	0.54283	0.12	0.057	0.00648052	27
LRRC69.13	5.65878e-07	0.00698253	0.88	0.443	0.00649628	27
SEC11A.17	5.74179e-07	-0.175236	0.087	0.258	0.00659157	27
PGAM1.16	5.99602e-07	-0.210692	0.189	0.381	0.00688343	27
PLD2.20	6.00586e-07	0.379737	0.268	0.247	0.00689473	27
TSPAN4.18	6.03292e-07	-0.175557	0.028	0.144	0.00692579	27
IFITM2.23	6.0787e-07	-0.16579	0.066	0.186	0.00697834	27
TBCA.22	6.17505e-07	-0.182825	0.099	0.279	0.00708895	27
MFGE8.25	6.3769e-07	0.400365	0.536	0.394	0.00732068	27
MANF.20	6.39496e-07	-0.222608	0.179	0.364	0.00734141	27
ACADL.18	6.4864e-07	-0.202445	0.11	0.304	0.00744639	27
GPAT2.14	6.50118e-07	0.00741197	0.885	0.455	0.00746336	27
TMEM165.14	6.59973e-07	-0.185728	0.105	0.289	0.00757649	27
CD36.13	6.63714e-07	0.0069986	0.88	0.443	0.00761944	27
ATP6V1G1.22	7.07059e-07	-0.224098	0.207	0.381	0.00811704	27
GTF3C2.19	7.08738e-07	0.377143	0.23	0.202	0.00813631	27
SUCLG1.17	7.16743e-07	-0.219577	0.242	0.401	0.00822821	27
TCEAL1.18	7.28889e-07	-0.148392	0.023	0.11	0.00836764	27
PTPRS.22	7.62172e-07	0.43467	0.25	0.239	0.00874973	27
DOT1L.18	7.68428e-07	0.420055	0.158	0.103	0.00882155	27
GSTK1.15	7.70364e-07	-0.170308	0.061	0.2	0.00884378	27
ZWINT.17	7.72884e-07	-0.176208	0.059	0.198	0.00887271	27
KMT2C.17	7.75022e-07	0.355661	0.327	0.307	0.00889725	27
PARK7.22	7.87321e-07	-0.20286	0.181	0.356	0.00903844	27
MEA1.19	8.47681e-07	-0.136043	0.031	0.12	0.00973137	27
SERF2.23	8.51373e-07	-0.208995	0.329	0.411	0.00977376	27
RBM3.23	8.57309e-07	-0.203411	0.156	0.318	0.00984191	27
CDC42EP5.11	9.08088e-07	0.0102186	0.806	0.368	0.0104248	27
PHYH.22	9.72504e-07	-0.193538	0.133	0.32	0.0111644	27
PAPLN.15	9.76949e-07	0.00764742	0.872	0.438	0.0112154	27
UBL5.24	9.92093e-07	-0.202227	0.161	0.349	0.0113892	27
NDUFB9.24	1.00456e-06	-0.220356	0.288	0.41	0.0115324	27
GTF2IRD1.2	1.01493e-06	0.461132	0.145	0.09	0.0116514	27
TALDO1.21	1.029e-06	-0.187895	0.107	0.296	0.0118129	27
SLC35F2.13	1.04086e-06	0.00752628	0.883	0.447	0.0119491	27
N4BP2L2.17	1.04235e-06	0.354008	0.324	0.318	0.0119662	27
PLPP4.10	1.06431e-06	-0.152543	0.031	0.113	0.0122183	27
UBE2S.19	1.12245e-06	-0.186117	0.117	0.305	0.0128858	27
ACTRT3.13	1.12849e-06	0.00720888	0.885	0.45	0.0129551	27
MRPS14.22	1.13689e-06	-0.195927	0.168	0.344	0.0130515	27
PAICS.18	1.1531e-06	-0.175855	0.092	0.258	0.0132376	27
SMAGP.10	1.15838e-06	0.00997543	0.839	0.411	0.0132982	27
CCDC50.18	1.15852e-06	0.352538	0.253	0.233	0.0132998	27
CHURC1.20	1.17096e-06	-0.166045	0.056	0.187	0.0134426	27
LYSMD2.21	1.18962e-06	-0.205031	0.089	0.284	0.0136569	27
NFKBIA.18	1.20524e-06	-0.20562	0.158	0.327	0.0138361	27
RAB10.21	1.21085e-06	-0.190459	0.14	0.328	0.0139005	27
DCTN3.22	1.21891e-06	-0.198558	0.105	0.304	0.0139931	27
TIMM13.22	1.22757e-06	-0.189793	0.184	0.355	0.0140925	27
ELOC.21	1.23088e-06	-0.19199	0.097	0.289	0.0141305	27
ROMO1.24	1.25307e-06	-0.191253	0.143	0.328	0.0143853	27
CDKN2D.17	1.255e-06	-0.151235	0.023	0.115	0.0144074	27
BRD9.20	1.28555e-06	0.402756	0.281	0.266	0.0147581	27
RAB5C.20	1.30199e-06	-0.178545	0.112	0.291	0.0149469	27
NUDT7.17	1.32542e-06	-0.151626	0.031	0.12	0.0152159	27
UBE2C.13	1.40135e-06	0.0118284	0.816	0.384	0.0160875	27
DERL2.14	1.41561e-06	-0.173518	0.094	0.25	0.0162512	27
ARSI.14	1.43619e-06	0.00740666	0.885	0.455	0.0164875	27
SF3B4.21	1.46478e-06	-0.163257	0.048	0.176	0.0168157	27
DRG1.9	1.47628e-06	-0.148496	0.023	0.113	0.0169477	27
VBP1.18	1.49452e-06	-0.14338	0.038	0.143	0.0171571	27
IL18.24	1.51077e-06	0.402187	0.52	0.421	0.0173436	27
AAMP.15	1.52578e-06	-0.201557	0.161	0.354	0.0175159	27
MDH2.19	1.53806e-06	-0.196573	0.227	0.386	0.0176569	27
ATP6AP2.11	1.57174e-06	-0.191478	0.125	0.312	0.0180435	27
HTR7.13	1.6161e-06	0.00711354	0.883	0.447	0.0185528	27
RPL10.21	1.65645e-06	-0.196541	0.224	0.385	0.0190161	27
PPDPF.21	1.65833e-06	-0.173376	0.092	0.268	0.0190376	27
ARPC3.19	1.68677e-06	-0.165294	0.069	0.236	0.0193641	27
SAP30.21	1.71453e-06	-0.146133	0.036	0.128	0.0196829	27
SHBG.11	1.71719e-06	0.00723636	0.885	0.451	0.0197133	27
MPV17L2.21	1.74262e-06	-0.193718	0.163	0.346	0.0200053	27
TMF1.14	1.77151e-06	-0.180807	0.059	0.199	0.0203369	27
SELENOS.22	1.77421e-06	-0.224315	0.327	0.421	0.020368	27
RPS20.22	1.79379e-06	-0.205544	0.217	0.375	0.0205927	27
PDZD7.13	1.81156e-06	0.00674676	0.87	0.436	0.0207967	27
ZKSCAN3.19	1.81514e-06	0.379782	0.311	0.309	0.0208378	27
CDC123.13	1.82037e-06	-0.169867	0.038	0.174	0.0208978	27
BAALC.23	1.82134e-06	-0.203432	0.212	0.375	0.020909	27
PRKAR1A.14	1.82906e-06	-0.183961	0.158	0.338	0.0209976	27
KRT10.10	1.9077e-06	-0.139754	0.02	0.119	0.0219004	27
MAP4K4.16	1.94872e-06	0.344006	0.258	0.25	0.0223713	27
PHKA1.20	1.95511e-06	0.349801	0.296	0.28	0.0224446	27
SCG5.15	2.00059e-06	-0.182294	0.051	0.187	0.0229668	27
NPM1.17	2.01792e-06	-0.181282	0.115	0.309	0.0231657	27
EDF1.25	2.13896e-06	-0.19313	0.23	0.382	0.0245552	27
REX1BD.22	2.20319e-06	-0.176467	0.077	0.234	0.0252926	27
SLC4A3.18	2.26507e-06	0.400864	0.166	0.122	0.026003	27
INF2.20	2.29223e-06	0.423895	0.184	0.146	0.0263148	27
UBE2A.22	2.29534e-06	-0.181331	0.036	0.175	0.0263505	27
FBRSL1.16	2.35693e-06	0.36124	0.347	0.332	0.0270575	27
TMEM232.12	2.3739e-06	0.0069789	0.88	0.443	0.0272523	27
AUTS2.23	2.46957e-06	0.34307	0.362	0.346	0.0283507	27
ATXN2L.21	2.51021e-06	0.374372	0.214	0.197	0.0288172	27
SF3B6.23	2.52832e-06	-0.177445	0.145	0.324	0.0290251	27
TRIM6.14	2.59211e-06	0.00659604	0.865	0.432	0.0297574	27
GCNT1.12	2.6492e-06	0.00697029	0.88	0.442	0.0304128	27
ANPEP.15	2.74804e-06	0.00716352	0.883	0.448	0.0315475	27
INSIG1.19	2.7658e-06	-0.20573	0.125	0.289	0.0317514	27
NDUFAF2.17	2.78162e-06	-0.152647	0.031	0.133	0.0319329	27
EZR.22	2.78434e-06	-0.221012	0.278	0.398	0.0319642	27
SNED1.7	2.81593e-06	0.479739	0.145	0.09	0.0323268	27
TXNL1.19	2.83236e-06	-0.171036	0.066	0.226	0.0325155	27
CLGN.11	2.91251e-06	0.00696975	0.88	0.442	0.0334356	27
VGLL4.17	2.92361e-06	-0.182623	0.089	0.252	0.0335631	27
SDC2.9	2.94436e-06	-0.193215	0.158	0.344	0.0338013	27
RPS12.19	3.00141e-06	-0.176353	0.163	0.338	0.0344561	27
NUDCD2.22	3.02629e-06	-0.166846	0.054	0.187	0.0347418	27
SLC30A6.11	3.11091e-06	-0.153068	0.028	0.114	0.0357132	27
IFFO1.7	3.13604e-06	0.431405	0.14	0.091	0.0360017	27
TRA2A.21	3.14106e-06	0.289493	0.39	0.352	0.0360594	27
ASH1L.19	3.14914e-06	0.317329	0.347	0.341	0.0361521	27
PPP2CA.18	3.21779e-06	-0.195415	0.156	0.348	0.0369403	27
RER1.17	3.25775e-06	-0.181765	0.138	0.326	0.037399	27
EMC8.19	3.34128e-06	-0.195821	0.143	0.329	0.0383579	27
AURKAIP1.20	3.3714e-06	-0.163201	0.107	0.274	0.0387037	27
FGFR1.19	3.49625e-06	0.304137	0.395	0.372	0.0401369	27
RPL4.21	3.5516e-06	-0.187505	0.23	0.383	0.0407724	27
RRAGA.17	3.58543e-06	-0.184	0.092	0.275	0.0411607	27
AQP11.19	3.78873e-06	-0.150579	0.041	0.134	0.0434946	27
ARHGEF12.19	3.82574e-06	0.330492	0.355	0.357	0.0439195	27
UBN2.19	3.86088e-06	0.336786	0.316	0.307	0.0443229	27
SNRPG.19	3.90169e-06	-0.15619	0.082	0.231	0.0447913	27
MAGEH1.19	3.9818e-06	-0.198135	0.219	0.378	0.0457111	27
HSPD1.15	3.99972e-06	-0.163367	0.071	0.232	0.0459168	27
TAF1D.21	4.20079e-06	0.341348	0.25	0.232	0.0482251	27
BCAS2.17	4.25589e-06	-0.168944	0.061	0.207	0.0488576	27
PSMC6.11	4.26904e-06	-0.169117	0.084	0.242	0.0490085	27
UPF2.17	4.33925e-06	0.409118	0.158	0.12	0.0498146	27
TUBA4A.20	4.34353e-06	-0.19355	0.191	0.357	0.0498637	27
TIMP1.25	0	-0.596243	0	0.125	0	28
SERPING1.25	0	-0.692137	0.008	0.209	0	28
LCN2.28	0	-1.93361	0.005	0.176	0	28
IFITM3.26	7.30263e-293	-0.958054	0.021	0.247	8.38342e-289	28
GFAP.24	1.57124e-228	-1.66329	0.023	0.348	1.80379e-224	28
MRPL41.27	7.07669e-192	-1.24476	0.015	0.315	8.12404e-188	28
FTH1.27	7.19818e-174	-1.44479	0.015	0.398	8.26351e-170	28
NT5E.12	1.5966e-135	-0.0712818	0.023	0.258	1.83289e-131	28
DNPH1.5	1.61288e-128	-0.0659063	0.021	0.245	1.85159e-124	28
CLU.25	8.58469e-125	-1.26411	0.051	0.445	9.85522e-121	28
SLC2A6.7	5.53815e-118	-0.0672016	0.013	0.18	6.3578e-114	28
CNN2.7	1.31526e-112	-0.0599432	0.028	0.271	1.50992e-108	28
EMP3.16	4.01919e-112	-0.0740462	0.051	0.359	4.61403e-108	28
CDKN1A.24	1.40145e-106	-0.493884	0.008	0.126	1.60887e-102	28
FXYD5.10	1.93426e-105	-0.0690921	0.01	0.147	2.22054e-101	28
TNFAIP3.10	2.83697e-105	-0.0619615	0.013	0.193	3.25684e-101	28
LRRC8A.24	3.64989e-98	-0.858126	0.079	0.342	4.19008e-94	28
TAF9.14	4.82691e-96	-0.0544713	0.041	0.319	5.54129e-92	28
FBLN5.19	1.09854e-95	-0.461903	0.021	0.117	1.26113e-91	28
TMSB4X.26	2.00189e-95	-1.02512	0.085	0.368	2.29817e-91	28
B2M.26	1.8965e-91	-0.715164	0.105	0.294	2.17718e-87	28
MGST1.24	1.18494e-90	-0.732203	0.097	0.361	1.36031e-86	28
IFITM1.7	8.2255e-88	-0.0572712	0.031	0.274	9.44287e-84	28
MDFI.18	9.69029e-87	-0.0492441	0.064	0.412	1.11245e-82	28
CCL2.21	1.73752e-85	-0.063744	0.064	0.403	1.99467e-81	28
LGALS3BP.24	2.3829e-82	-0.645984	0.149	0.324	2.73556e-78	28
FN1.21	1.67218e-81	-0.0535678	0.079	0.44	1.91966e-77	28
SLC37A4.24	2.59511e-81	-0.611493	0.092	0.226	2.97919e-77	28
MT-ATP6.24	5.72026e-79	-1.05538	0.121	0.412	6.56686e-75	28
UBE2T.5	1.39031e-77	-0.051817	0.021	0.248	1.59607e-73	28
TIMP4.26	1.85321e-75	-0.826206	0.118	0.415	2.12749e-71	28
BID.18	6.78023e-75	-0.0401811	0.082	0.444	7.78371e-71	28
CFH.14	9.47814e-75	-0.0414787	0.072	0.424	1.08809e-70	28
QPRT.13	3.30576e-74	-0.0388386	0.074	0.429	3.79501e-70	28
SULT1A1.27	3.3871e-71	-0.628869	0.162	0.337	3.88839e-67	28
RAMP2.25	2.93579e-69	-0.606552	0.169	0.326	3.37028e-65	28
SPC25.4	6.50417e-69	-0.0540853	0.01	0.127	7.46679e-65	28
HINT1.27	1.48e-67	-0.718396	0.141	0.384	1.69904e-63	28
ANXA2.13	1.77961e-67	-0.159341	0.015	0.162	2.04299e-63	28
CD302.25	3.49199e-67	-0.625107	0.146	0.346	4.00881e-63	28
PAPPA.16	4.17835e-67	-0.0391209	0.072	0.422	4.79675e-63	28
TSC22D3.25	5.46762e-66	-0.792166	0.105	0.36	6.27682e-62	28
COL6A1.22	1.38001e-65	-0.0405402	0.108	0.488	1.58425e-61	28
SEMA3C.14	1.5758e-65	-0.0371445	0.079	0.439	1.80901e-61	28
NSL1.11	5.25572e-65	-0.0396657	0.059	0.39	6.03356e-61	28
KDELR3.7	9.74279e-65	-0.0501703	0.01	0.146	1.11847e-60	28
CXCL2.22	1.47506e-64	-0.0363097	0.103	0.481	1.69337e-60	28
GGT5.16	1.41872e-63	-0.0392313	0.064	0.399	1.62869e-59	28
MGST2.15	1.86763e-62	-0.0327631	0.085	0.453	2.14404e-58	28
PERP.17	6.36653e-62	-0.0325868	0.105	0.484	7.30878e-58	28
TUBA1C.26	7.9373e-62	-0.0369809	0.121	0.5	9.11202e-58	28
SERPINE1.23	8.90856e-62	-0.037919	0.121	0.5	1.0227e-57	28
MT-CO2.25	2.51888e-61	-0.843585	0.146	0.412	2.89167e-57	28
SH3BP5.12	2.53714e-61	-0.0405348	0.041	0.327	2.91264e-57	28
ANXA1.24	4.87605e-61	-0.0360038	0.123	0.502	5.5977e-57	28
MMP2.21	1.01977e-60	-0.0326318	0.115	0.497	1.17069e-56	28
TFPI.24	1.04696e-60	-0.0357045	0.126	0.504	1.20191e-56	28
FILIP1L.21	5.47438e-60	-0.0336657	0.123	0.501	6.28459e-56	28
IRX2.22	9.62724e-60	-0.0332806	0.113	0.493	1.10521e-55	28
COL6A2.25	1.29039e-59	-0.0387318	0.128	0.51	1.48137e-55	28
TMEM176B.26	1.30715e-59	-0.704554	0.149	0.426	1.50061e-55	28
COL18A1.22	1.43471e-59	-0.0317165	0.126	0.503	1.64705e-55	28
MT-CO3.24	1.60612e-59	-0.944817	0.141	0.411	1.84382e-55	28
TGFBI.22	2.16189e-59	-0.0321766	0.126	0.504	2.48185e-55	28
B3GNT5.13	3.03017e-59	-0.042102	0.033	0.296	3.47863e-55	28
CPE.26	1.75575e-58	-0.85167	0.126	0.41	2.0156e-54	28
CSF3.23	3.08252e-58	-0.031894	0.128	0.51	3.53873e-54	28
TES.20	3.60607e-58	-0.0317668	0.103	0.479	4.13977e-54	28
NTRK2.25	5.26445e-58	-0.790334	0.185	0.45	6.04359e-54	28
PLAUR.23	7.15657e-58	-0.0315343	0.128	0.512	8.21574e-54	28
CAVIN2.18	2.85118e-57	-0.033756	0.082	0.451	3.27315e-53	28
GALNT2.18	5.02059e-57	-0.0287902	0.113	0.491	5.76364e-53	28
CCNB1.11	6.24851e-57	-0.0440396	0.041	0.309	7.17328e-53	28
SP100.21	7.52428e-57	-0.0307608	0.126	0.503	8.63787e-53	28
ORAI2.4	1.92601e-56	-0.048499	0.015	0.22	2.21105e-52	28
PHLDA2.27	2.6777e-56	-0.0370333	0.136	0.522	3.074e-52	28
CCL20.27	6.67834e-56	-0.0351275	0.138	0.523	7.66674e-52	28
SAA1.25	7.53941e-56	-0.0305744	0.136	0.519	8.65524e-52	28
IGF2BP2.20	9.71184e-56	-0.0282004	0.131	0.513	1.11492e-51	28
LAMB1.21	1.55029e-55	-0.0290795	0.118	0.499	1.77973e-51	28
SLFN5.16	2.40306e-55	-0.0345967	0.069	0.415	2.75871e-51	28
IFITM2.24	2.84358e-55	-0.429588	0.079	0.186	3.26443e-51	28
IFI27.23	6.17903e-55	-0.67654	0.115	0.362	7.09352e-51	28
C7.27	1.0871e-54	-0.0325759	0.138	0.527	1.24799e-50	28
CXCL3.27	1.27739e-54	-0.0318862	0.138	0.527	1.46645e-50	28
FOXD1.23	4.03797e-54	-0.0294996	0.128	0.51	4.63558e-50	28
COL3A1.24	5.16515e-54	-0.0283871	0.136	0.522	5.92959e-50	28
CDKN2A.27	7.5615e-54	-0.0283518	0.141	0.529	8.6806e-50	28
SNCG.16	1.18522e-53	-0.0316293	0.103	0.477	1.36063e-49	28
CDC42EP5.12	3.37765e-53	-0.0355975	0.056	0.372	3.87754e-49	28
CTSL.26	1.6538e-52	-0.6475	0.172	0.406	1.89856e-48	28
MT-ND4.27	4.08372e-52	-0.78861	0.154	0.406	4.68811e-48	28
GLIPR1.23	2.20754e-51	-0.0262572	0.141	0.528	2.53426e-47	28
CITED4.9	2.25962e-51	-0.0424603	0.031	0.288	2.59404e-47	28
COL8A1.22	2.93733e-51	-0.025872	0.138	0.526	3.37205e-47	28
CALCOCO2.27	4.77487e-51	-0.0263688	0.154	0.54	5.48155e-47	28
EMP1.14	5.01889e-51	-0.050361	0.008	0.115	5.76169e-47	28
BIRC5.10	7.91908e-51	-0.0440342	0.023	0.259	9.09111e-47	28
KRT18.24	9.49798e-51	-0.0254978	0.141	0.528	1.09037e-46	28
TMBIM6.24	1.33654e-50	-0.567092	0.182	0.416	1.53435e-46	28
ADA.16	1.40129e-50	-0.0281858	0.085	0.457	1.60868e-46	28
SELENOP.25	2.4226e-50	-0.775131	0.141	0.417	2.78115e-46	28
POSTN.23	2.59887e-50	-0.0270169	0.138	0.523	2.9835e-46	28
RPL39L.16	2.74925e-50	-0.0244001	0.113	0.493	3.15614e-46	28
BEST1.8	2.97387e-50	-0.0458537	0.01	0.131	3.414e-46	28
LUM.25	4.20479e-50	-0.0239887	0.144	0.533	4.8271e-46	28
KRT8.27	5.84547e-50	-0.0242105	0.154	0.541	6.71059e-46	28
RHBDF2.9	7.36601e-50	-0.0458504	0.01	0.135	8.45618e-46	28
APOE.25	1.05352e-49	-0.678406	0.156	0.448	1.20944e-45	28
A1BG.27	1.09039e-49	-0.0244139	0.154	0.544	1.25177e-45	28
IFI44L.26	2.10825e-49	-0.023748	0.154	0.544	2.42027e-45	28
STC1.19	4.69957e-49	-0.0279583	0.115	0.497	5.3951e-45	28
DLGAP5.11	5.05668e-49	-0.0344351	0.041	0.334	5.80506e-45	28
MATN3.27	5.32115e-49	-0.0222318	0.154	0.545	6.10867e-45	28
MOXD1.6	5.80512e-49	-0.0460409	0.008	0.11	6.66428e-45	28
CDKN1C.15	5.86651e-49	-0.033071	0.074	0.43	6.73476e-45	28
MT-ND1.24	6.17462e-49	-0.764089	0.149	0.405	7.08846e-45	28
MARC2.21	1.1101e-48	-0.591887	0.187	0.411	1.27439e-44	28
MT-CO1.25	1.12342e-48	-0.89566	0.149	0.411	1.28968e-44	28
AREG.25	2.498e-48	-0.021361	0.156	0.547	2.86771e-44	28
SCAMP4.21	2.61671e-48	-0.0194176	0.144	0.536	3.00398e-44	28
MAGEA6.27	2.90744e-48	-0.0222473	0.159	0.549	3.33774e-44	28
NFE2L3.23	3.27033e-48	-0.024958	0.141	0.528	3.75434e-44	28
SIX1.27	5.65773e-48	-0.0210593	0.156	0.549	6.49507e-44	28
A4GALT.26	6.75129e-48	-0.0207314	0.156	0.547	7.75048e-44	28
UBC.24	9.54824e-48	1.41176	0.779	0.404	1.09614e-43	28
LRRC17.26	9.91698e-48	-0.0207388	0.151	0.538	1.13847e-43	28
SRPX2.27	1.85581e-47	-0.0211896	0.156	0.548	2.13047e-43	28
CEBPD.24	1.98366e-47	-0.470335	0.138	0.248	2.27724e-43	28
IGF2BP1.20	3.10314e-47	-0.0213082	0.128	0.51	3.56241e-43	28
KDR.18	3.2131e-47	-0.0335058	0.064	0.401	3.68864e-43	28
LOX.25	3.6708e-47	-0.0191436	0.154	0.544	4.21408e-43	28
TWIST1.26	4.92549e-47	-0.0196261	0.162	0.552	5.65446e-43	28
TOP2A.14	5.04152e-47	-0.0327584	0.079	0.436	5.78767e-43	28
TYMP.26	6.35282e-47	-0.0190761	0.154	0.545	7.29304e-43	28
SYCE1L.20	7.87673e-47	-0.0262104	0.115	0.495	9.04248e-43	28
FOXC2.22	7.91347e-47	-0.0229829	0.138	0.523	9.08466e-43	28
MKI67.22	8.4815e-47	-0.0223958	0.138	0.522	9.73676e-43	28
FBLIM1.20	1.01736e-46	-0.0268847	0.108	0.488	1.16793e-42	28
SCRG1.27	1.38047e-46	-0.603577	0.195	0.402	1.58478e-42	28
PLA2R1.23	1.44237e-46	-0.0205732	0.144	0.534	1.65584e-42	28
SYNC.22	1.59732e-46	-0.0184869	0.154	0.539	1.83372e-42	28
DPPA4.27	2.24045e-46	-0.0186498	0.164	0.555	2.57203e-42	28
FHL3.23	3.55057e-46	-0.0205854	0.154	0.542	4.07606e-42	28
SYTL4.7	3.68288e-46	-0.0398072	0.013	0.189	4.22795e-42	28
NDC80.19	6.19309e-46	-0.0205925	0.128	0.509	7.10967e-42	28
NIPSNAP3A.27	6.29085e-46	-0.0174611	0.164	0.557	7.2219e-42	28
SLC16A3.15	6.51555e-46	-0.0312741	0.067	0.413	7.47985e-42	28
TRIM38.26	6.71916e-46	-0.0166541	0.164	0.555	7.71359e-42	28
TFF3.27	8.19599e-46	-0.0171185	0.164	0.557	9.409e-42	28
ETS1.11	8.93238e-46	-0.0383213	0.041	0.317	1.02544e-41	28
EXOSC6.27	9.18693e-46	-0.0169657	0.164	0.557	1.05466e-41	28
CFI.23	1.06848e-45	-0.0176838	0.154	0.539	1.22662e-41	28
LRR1.25	1.23662e-45	-0.0161723	0.154	0.542	1.41963e-41	28
DYRK4.23	1.48486e-45	-0.0187124	0.154	0.544	1.70462e-41	28
RAD51AP1.2	1.71481e-45	-0.0391064	0.018	0.228	1.9686e-41	28
FHL2.10	1.88872e-45	-0.0384638	0.036	0.303	2.16825e-41	28
EN2.26	1.94069e-45	-0.0162521	0.162	0.551	2.22792e-41	28
PRH1.27	2.00008e-45	-0.0158637	0.167	0.558	2.29609e-41	28
NPW.27	2.16657e-45	-0.0149577	0.164	0.557	2.48723e-41	28
GBX2.27	3.17072e-45	-0.0151993	0.167	0.559	3.63998e-41	28
ECT2.10	3.4595e-45	-0.0315036	0.044	0.342	3.97151e-41	28
ADAM12.20	4.54307e-45	-0.0241921	0.113	0.49	5.21544e-41	28
RAG1.27	5.53303e-45	-0.00916507	0.167	0.56	6.35192e-41	28
GLIPR1L2.27	5.53303e-45	-0.00916507	0.167	0.56	6.35192e-41	28
TMEM26.27	5.53303e-45	-0.00916507	0.167	0.56	6.35192e-41	28
CCNB3.27	5.53303e-45	-0.00916507	0.167	0.56	6.35192e-41	28
SOHLH2.27	5.53303e-45	-0.00916507	0.167	0.56	6.35192e-41	28
CIDEC.27	5.53303e-45	-0.00916507	0.167	0.56	6.35192e-41	28
TMSB15A.27	5.86292e-45	-0.0143636	0.167	0.559	6.73063e-41	28
TFPI2.25	6.77141e-45	-0.0191354	0.154	0.545	7.77358e-41	28
ENTPD4.27	7.05397e-45	-0.0141292	0.167	0.559	8.09796e-41	28
MYOF.23	7.31079e-45	-0.0233248	0.136	0.518	8.39279e-41	28
CCNA1.27	9.14893e-45	-0.00919204	0.167	0.56	1.0503e-40	28
RIPPLY1.27	1.23482e-44	-0.00920809	0.167	0.56	1.41758e-40	28
GP1BA.27	1.23482e-44	-0.00920809	0.167	0.56	1.41758e-40	28
MYOZ3.27	1.23482e-44	-0.00920809	0.167	0.56	1.41758e-40	28
CPA5.27	1.23482e-44	-0.00920809	0.167	0.56	1.41758e-40	28
GAPDHS.27	1.23482e-44	-0.00920809	0.167	0.56	1.41758e-40	28
SULT1B1.27	1.23482e-44	-0.00920809	0.167	0.56	1.41758e-40	28
MEIOC.27	1.23482e-44	-0.00920809	0.167	0.56	1.41758e-40	28
PCDHA6.27	1.23482e-44	-0.00920809	0.167	0.56	1.41758e-40	28
HIST1H3C.27	1.23482e-44	-0.00920809	0.167	0.56	1.41758e-40	28
CFHR1.27	1.23482e-44	-0.00920809	0.167	0.56	1.41758e-40	28
PITX2.27	1.38064e-44	-0.00921406	0.167	0.561	1.58498e-40	28
SPATA20.23	1.40261e-44	-0.0158999	0.154	0.544	1.6102e-40	28
CDKN3.17	1.49457e-44	-0.0244459	0.103	0.482	1.71577e-40	28
SNAI2.13	1.63033e-44	-0.0363288	0.036	0.3	1.87162e-40	28
BTN2A2.27	1.71642e-44	-0.0131074	0.167	0.56	1.97045e-40	28
MMP25.27	1.77166e-44	-0.00922738	0.169	0.561	2.03387e-40	28
MEOX2.27	1.77166e-44	-0.00922738	0.169	0.561	2.03387e-40	28
PET117.27	1.8051e-44	-0.0130542	0.167	0.56	2.07225e-40	28
SCML1.27	1.91418e-44	-0.0129928	0.167	0.56	2.19748e-40	28
RASSF4.19	2.17406e-44	-0.0249998	0.097	0.473	2.49582e-40	28
MAGEL2.27	2.20962e-44	-0.00923917	0.169	0.561	2.53664e-40	28
SPINK5.27	2.20962e-44	-0.00923917	0.169	0.561	2.53664e-40	28
HESX1.27	2.20962e-44	-0.00923917	0.169	0.561	2.53664e-40	28
ZBED6.27	2.20962e-44	-0.00923917	0.169	0.561	2.53664e-40	28
TRAPPC3L.27	2.20962e-44	-0.00923917	0.169	0.561	2.53664e-40	28
SRY.27	2.20962e-44	-0.00923917	0.169	0.561	2.53664e-40	28
KLHL4.20	2.29692e-44	-0.0196623	0.136	0.52	2.63687e-40	28
IL31RA.27	2.8995e-44	-0.00925365	0.169	0.561	3.32862e-40	28
PATL2.27	3.43503e-44	-0.00926267	0.169	0.561	3.94341e-40	28
SYCE3.27	3.43503e-44	-0.00926267	0.169	0.561	3.94341e-40	28
RNF212.27	3.43503e-44	-0.00926267	0.169	0.561	3.94341e-40	28
DMGDH.27	3.43503e-44	-0.00926267	0.169	0.561	3.94341e-40	28
CCDC188.27	3.43503e-44	-0.00926267	0.169	0.561	3.94341e-40	28
KYNU.27	4.18163e-44	-0.0122212	0.169	0.561	4.80051e-40	28
TMEM92.27	4.24586e-44	-0.00927394	0.169	0.562	4.87424e-40	28
HACD2.25	4.34851e-44	-0.601576	0.192	0.416	4.99208e-40	28
GRINA.22	4.77412e-44	-0.572218	0.195	0.432	5.4807e-40	28
NKX2-5.27	4.85541e-44	-0.00928106	0.169	0.562	5.57401e-40	28
GATA6.27	4.85541e-44	-0.00928106	0.169	0.562	5.57401e-40	28
AQP3.27	4.85541e-44	-0.00928106	0.169	0.562	5.57401e-40	28
ANKRD22.27	4.85541e-44	-0.00928106	0.169	0.562	5.57401e-40	28
EVI2B.27	4.85541e-44	-0.00928106	0.169	0.562	5.57401e-40	28
PMAIP1.22	5.25309e-44	-0.0222376	0.138	0.523	6.03055e-40	28
KCNK15.27	6.41614e-44	-0.00929585	0.172	0.562	7.36573e-40	28
ANO7.27	6.41614e-44	-0.00929585	0.172	0.562	7.36573e-40	28
ASB9.27	6.41614e-44	-0.00929585	0.172	0.562	7.36573e-40	28
PTGIR.27	6.41614e-44	-0.00929585	0.172	0.562	7.36573e-40	28
MYO3A.27	7.37483e-44	-0.00930323	0.172	0.562	8.46631e-40	28
MMP10.27	7.55217e-44	-0.0116788	0.172	0.562	8.66989e-40	28
CDCP1.27	8.06971e-44	-0.009308	0.172	0.562	9.26403e-40	28
FMO3.27	9.06421e-44	-0.00931415	0.174	0.562	1.04057e-39	28
SYTL3.27	9.77742e-44	-0.00931816	0.174	0.562	1.12245e-39	28
TRIM69.26	1.00542e-43	-0.0117075	0.167	0.558	1.15422e-39	28
DCHS2.26	1.09607e-43	-0.00947638	0.167	0.558	1.25829e-39	28
SNURF.27	1.1509e-43	-0.00932678	0.174	0.563	1.32123e-39	28
SLC16A5.27	1.1509e-43	-0.00932678	0.174	0.563	1.32123e-39	28
ANKRD53.27	1.1509e-43	-0.00932678	0.174	0.563	1.32123e-39	28
INTS5.27	1.25082e-43	-0.0112285	0.174	0.562	1.43595e-39	28
TMEM54.26	1.27036e-43	-0.0118046	0.167	0.558	1.45837e-39	28
KLRC2.27	1.27728e-43	-0.0112099	0.174	0.562	1.46631e-39	28
ADAT3.27	1.32414e-43	-0.00933419	0.174	0.563	1.52012e-39	28
CNFN.27	1.32414e-43	-0.00933419	0.174	0.563	1.52012e-39	28
NPFFR2.27	1.49577e-43	-0.00934062	0.174	0.563	1.71714e-39	28
TBX5.27	1.5949e-43	-0.00934401	0.177	0.563	1.83094e-39	28
RTN4RL2.27	1.66453e-43	-0.00934626	0.177	0.563	1.91088e-39	28
CD163L1.27	1.66453e-43	-0.00934626	0.177	0.563	1.91088e-39	28
APOL6.23	1.67598e-43	-0.0136257	0.154	0.544	1.92402e-39	28
ANKRD1.27	1.85719e-43	-0.00935204	0.177	0.563	2.13206e-39	28
FAM162B.27	1.92413e-43	-0.0093539	0.177	0.563	2.2089e-39	28
ONECUT1.27	2.14629e-43	-0.00935966	0.177	0.563	2.46394e-39	28
FCRLB.27	2.14629e-43	-0.00935966	0.177	0.563	2.46394e-39	28
TNFSF4.27	2.38343e-43	-0.00936517	0.177	0.564	2.73617e-39	28
YY2.27	2.38343e-43	-0.00936517	0.177	0.564	2.73617e-39	28
OLAH.27	2.45642e-43	-0.0106178	0.177	0.563	2.81997e-39	28
PRDX4.26	2.47859e-43	-0.494891	0.218	0.332	2.84543e-39	28
RBPMS.13	2.58621e-43	-0.034195	0.062	0.392	2.96897e-39	28
TRIM52.27	2.59163e-43	-0.0105671	0.177	0.564	2.9752e-39	28
GZMA.27	2.62876e-43	-0.00937033	0.177	0.564	3.01782e-39	28
ESM1.27	2.6646e-43	-0.00937104	0.177	0.564	3.05896e-39	28
EBI3.20	2.73232e-43	-0.024309	0.103	0.481	3.1367e-39	28
LY6G5C.27	2.79771e-43	-0.0093736	0.177	0.564	3.21177e-39	28
FAM89A.19	2.84668e-43	-0.0205858	0.131	0.513	3.26799e-39	28
SIX2.27	2.86231e-43	-0.00951436	0.164	0.557	3.28593e-39	28
TMEM182.27	2.99884e-43	-0.00937725	0.177	0.564	3.44266e-39	28
RASEF.27	2.99884e-43	-0.00937725	0.177	0.564	3.44266e-39	28
EREG.27	3.10866e-43	-0.00937914	0.177	0.564	3.56875e-39	28
KRT81.27	3.20803e-43	-0.00938079	0.177	0.564	3.68282e-39	28
PQLC3.11	3.21123e-43	-0.0316857	0.051	0.355	3.6865e-39	28
BNC1.27	3.21669e-43	-0.00938094	0.177	0.564	3.69276e-39	28
PTGER2.27	3.34831e-43	-0.00938304	0.177	0.564	3.84386e-39	28
TRIM58.27	3.39364e-43	-0.00938375	0.177	0.564	3.8959e-39	28
FSIP2.27	3.77917e-43	-0.0101893	0.177	0.564	4.33849e-39	28
KIF18B.27	3.9037e-43	-0.0093911	0.177	0.564	4.48145e-39	28
SPTLC3.26	4.02446e-43	-0.0103256	0.167	0.56	4.62009e-39	28
KLRC3.27	4.22496e-43	-0.00939525	0.177	0.564	4.85025e-39	28
ALX1.27	4.22496e-43	-0.00939525	0.177	0.564	4.85025e-39	28
FOXL1.27	4.25727e-43	-0.00939565	0.177	0.564	4.88735e-39	28
LMOD3.27	4.31489e-43	-0.00939635	0.177	0.564	4.9535e-39	28
TRIM55.27	4.38351e-43	-0.00939718	0.177	0.564	5.03227e-39	28
MMP7.27	4.78925e-43	-0.00940182	0.177	0.564	5.49806e-39	28
ANKDD1A.27	4.81101e-43	-0.00940205	0.177	0.564	5.52304e-39	28
PUDP.27	4.85735e-43	-0.00989145	0.177	0.564	5.57624e-39	28
PDCD1LG2.27	4.87921e-43	-0.00940279	0.177	0.564	5.60134e-39	28
FAM122C.27	4.90283e-43	-0.00940305	0.177	0.564	5.62845e-39	28
FAR1.26	5.10476e-43	-0.494352	0.185	0.285	5.86026e-39	28
SERPINB7.27	5.21845e-43	-0.00940631	0.177	0.565	5.99079e-39	28
HIST1H2AG.27	5.23003e-43	-0.00940643	0.177	0.565	6.00408e-39	28
RAB17.27	5.27991e-43	-0.00940693	0.177	0.565	6.06134e-39	28
ATF7IP2.27	5.36824e-43	-0.00974666	0.177	0.565	6.16273e-39	28
LKAAEAR1.27	5.38353e-43	-0.00940794	0.177	0.565	6.1803e-39	28
HIST1H2AH.27	5.4809e-43	-0.00940888	0.177	0.565	6.29207e-39	28
CFD.27	5.54647e-43	-0.0094095	0.177	0.565	6.36735e-39	28
IL18R1.27	5.58114e-43	-0.00940983	0.177	0.565	6.40715e-39	28
GALNT5.27	5.60934e-43	-0.00941009	0.177	0.565	6.43953e-39	28
MAGEA3.27	5.64946e-43	-0.00941047	0.177	0.565	6.48558e-39	28
NAGS.27	5.70813e-43	-0.00941101	0.177	0.565	6.55293e-39	28
CNPY1.27	5.71663e-43	-0.0096381	0.177	0.565	6.56269e-39	28
LCTL.27	5.76204e-43	-0.0094115	0.177	0.565	6.61482e-39	28
IGFBP1.27	5.84282e-43	-0.00941223	0.177	0.565	6.70756e-39	28
F2RL1.26	5.93413e-43	-0.00956904	0.167	0.56	6.81238e-39	28
SERPINA5.27	6.16816e-43	-0.00945196	0.177	0.565	7.08105e-39	28
MARVELD3.27	6.18285e-43	-0.00941519	0.177	0.565	7.09791e-39	28
PTPN14.6	8.65722e-43	-0.0431066	0.015	0.198	9.93849e-39	28
TSSK3.27	9.9906e-43	-0.00971759	0.164	0.554	1.14692e-38	28
DSP.27	1.60321e-42	-0.0106597	0.167	0.558	1.84048e-38	28
CTSB.22	2.27096e-42	-0.600358	0.197	0.417	2.60706e-38	28
ERFE.26	2.31379e-42	-0.00959187	0.164	0.557	2.65623e-38	28
DNASE1L3.27	3.11661e-42	-0.00962662	0.167	0.558	3.57787e-38	28
FXYD1.27	3.77752e-42	-0.611211	0.215	0.391	4.3366e-38	28
TFAP2B.25	5.12106e-42	-0.00975359	0.162	0.554	5.87898e-38	28
CMTM8.10	5.55705e-42	-0.0266487	0.064	0.404	6.37949e-38	28
PYCR1.5	6.4731e-42	-0.0346817	0.015	0.222	7.43112e-38	28
TSPAN4.19	6.76195e-42	-0.365681	0.038	0.144	7.76271e-38	28
SEMA3A.15	7.07169e-42	-0.0316743	0.064	0.41	8.1183e-38	28
ID3.26	7.10342e-42	1.9676	0.774	0.387	8.15472e-38	28
NCAPG.18	7.11896e-42	-0.021921	0.128	0.506	8.17257e-38	28
GPR87.26	7.84147e-42	-0.00955555	0.164	0.554	9.00201e-38	28
TMEM200B.26	1.05049e-41	-0.00964494	0.164	0.557	1.20596e-37	28
MX1.18	1.05235e-41	-0.0496162	0.01	0.135	1.2081e-37	28
RFTN1.14	1.3014e-41	-0.0242649	0.079	0.437	1.494e-37	28
SGO1.7	1.45725e-41	-0.0430318	0.008	0.119	1.67292e-37	28
GXYLT2.15	1.70783e-41	-0.0259713	0.082	0.444	1.96058e-37	28
GPR39.26	1.81077e-41	-0.00965276	0.164	0.557	2.07877e-37	28
METTL7B.26	2.2785e-41	-0.00953003	0.162	0.552	2.61572e-37	28
TUBA1A.25	3.19193e-41	-0.577785	0.195	0.38	3.66434e-37	28
HGS.18	3.9605e-41	-0.0232415	0.085	0.455	4.54666e-37	28
GPR82.25	4.56386e-41	-0.00959827	0.162	0.554	5.23932e-37	28
SORBS1.21	6.82123e-41	-0.582979	0.182	0.36	7.83078e-37	28
SIX4.21	8.35149e-41	-0.0148996	0.138	0.526	9.58752e-37	28
CYTL1.27	9.61962e-41	-0.00993069	0.164	0.557	1.10433e-36	28
BCHE.15	9.85048e-41	-0.0232535	0.097	0.475	1.13083e-36	28
CEMIP.19	1.09311e-40	-0.025346	0.108	0.487	1.25489e-36	28
MESP1.26	1.32549e-40	-0.00969805	0.164	0.556	1.52167e-36	28
CD96.26	1.85922e-40	-0.00971073	0.164	0.556	2.13439e-36	28
NHLRC4.25	2.09437e-40	-0.00966857	0.164	0.554	2.40433e-36	28
TPH1.25	2.54962e-40	-0.00964565	0.162	0.554	2.92696e-36	28
SHB.9	2.94643e-40	-0.0333423	0.041	0.304	3.3825e-36	28
MXD3.20	4.23384e-40	-0.0155768	0.138	0.524	4.86044e-36	28
CNTNAP3.20	6.21257e-40	-0.0202312	0.123	0.502	7.13203e-36	28
SP110.17	8.1692e-40	-0.024564	0.108	0.487	9.37824e-36	28
MLF1.9	8.28203e-40	-0.0334948	0.033	0.294	9.50777e-36	28
CST3.25	9.52086e-40	-0.790129	0.185	0.425	1.09299e-35	28
SULT1C2.25	9.7491e-40	-0.0109678	0.164	0.554	1.1192e-35	28
SLPI.14	1.02202e-39	-0.026416	0.074	0.429	1.17328e-35	28
PDE6B.25	1.16152e-39	-0.00962934	0.162	0.552	1.33343e-35	28
CHRNE.25	1.20847e-39	-0.00958338	0.162	0.551	1.38733e-35	28
BUB1.23	1.24031e-39	-0.0134833	0.144	0.535	1.42387e-35	28
CSF2.22	1.35062e-39	-0.0127055	0.154	0.54	1.55052e-35	28
RUNX2.11	1.62034e-39	-0.0297341	0.062	0.394	1.86015e-35	28
TNFRSF1B.20	1.66355e-39	-0.0205487	0.136	0.518	1.90975e-35	28
UBE2C.14	1.85957e-39	-0.0348205	0.059	0.388	2.13479e-35	28
MCUB.15	2.36703e-39	-0.0226149	0.105	0.484	2.71735e-35	28
TLL2.25	2.49941e-39	-0.00973194	0.164	0.554	2.86932e-35	28
C6.26	3.49698e-39	-0.00975985	0.164	0.555	4.01453e-35	28
OPN3.4	4.06757e-39	-0.0371642	0.015	0.213	4.66957e-35	28
YDJC.10	6.24789e-39	-0.0356789	0.041	0.327	7.17258e-35	28
FERMT1.25	8.3316e-39	-0.00974671	0.164	0.554	9.56468e-35	28
ANKRD36.25	8.85676e-39	-0.0102333	0.164	0.555	1.01676e-34	28
AMIGO2.22	1.21891e-38	-0.351102	0.038	0.121	1.39931e-34	28
DEPDC1B.24	1.5298e-38	-0.0106004	0.154	0.545	1.75621e-34	28
FER1L5.26	2.06935e-38	-0.00964508	0.162	0.551	2.37561e-34	28
DNASE1.25	2.25131e-38	-0.00979588	0.164	0.555	2.5845e-34	28
HIST1H3H.25	3.4262e-38	-0.00978312	0.164	0.554	3.93328e-34	28
RAET1E.23	8.04659e-38	-0.0100837	0.154	0.54	9.23748e-34	28
CDCA7L.21	2.21036e-37	-0.0199784	0.126	0.503	2.5375e-33	28
ELANE.24	2.57798e-37	-0.00996688	0.156	0.546	2.95952e-33	28
SAA2.24	4.31438e-37	-0.014002	0.156	0.549	4.95291e-33	28
HMMR.19	6.47058e-37	-0.0213292	0.113	0.49	7.42822e-33	28
IGFBP2.25	7.96627e-37	-0.69877	0.174	0.345	9.14528e-33	28
IL7R.24	9.51458e-37	-0.0173445	0.144	0.532	1.09227e-32	28
PLCB2.24	1.04089e-36	-0.00995018	0.154	0.545	1.19495e-32	28
DSG2.21	1.16989e-36	-0.0187572	0.128	0.51	1.34303e-32	28
POU2F2.5	1.24157e-36	-0.0364716	0.028	0.267	1.42532e-32	28
FAM111A.15	1.26247e-36	-0.023001	0.082	0.441	1.44931e-32	28
PLAG1.4	1.39316e-36	-0.0367187	0.015	0.214	1.59935e-32	28
DPY19L2.24	1.54857e-36	-0.00999973	0.156	0.546	1.77776e-32	28
NUDT8.11	2.74772e-36	-0.0224794	0.072	0.422	3.15439e-32	28
ESR2.24	2.76247e-36	-0.00991983	0.154	0.543	3.17131e-32	28
SLC9A3.24	3.16697e-36	-0.00985898	0.162	0.553	3.63568e-32	28
MALAT1.28	3.41478e-36	0.504164	0.795	0.466	3.92017e-32	28
COL14A1.24	3.75402e-36	-0.0100875	0.156	0.547	4.30962e-32	28
PPM1N.23	4.39137e-36	-0.00989331	0.154	0.545	5.04129e-32	28
THTPA.21	5.27133e-36	-0.0158309	0.136	0.521	6.05149e-32	28
TRIM16.5	6.14833e-36	-0.0362759	0.013	0.165	7.05828e-32	28
PRSS16.23	7.3021e-36	-0.0101958	0.154	0.54	8.38281e-32	28
MCAM.8	7.81042e-36	-0.0391112	0.01	0.155	8.96637e-32	28
NDUFC2.25	8.32539e-36	-0.528681	0.221	0.418	9.55755e-32	28
CATSPER1.24	1.11529e-35	-0.00983964	0.162	0.551	1.28036e-31	28
DUOX1.24	1.15152e-35	-0.00975576	0.159	0.55	1.32195e-31	28
SULT1E1.23	1.17545e-35	-0.0104294	0.144	0.535	1.34941e-31	28
CYB561A3.10	1.21551e-35	-0.0260282	0.056	0.368	1.39541e-31	28
IRAK3.16	1.23439e-35	-0.0211843	0.085	0.456	1.41708e-31	28
NRK.24	1.31982e-35	-0.0107564	0.156	0.546	1.51515e-31	28
KIF23.20	1.35012e-35	-0.0164485	0.136	0.517	1.54993e-31	28
KLRK1.25	2.4493e-35	-0.00974725	0.159	0.549	2.81179e-31	28
FAM107A.24	2.97234e-35	-0.606292	0.218	0.42	3.41225e-31	28
FAM129A.14	3.42143e-35	-0.0209464	0.079	0.438	3.9278e-31	28
NMU.23	4.02836e-35	-0.0101289	0.156	0.546	4.62456e-31	28
MBNL3.24	4.20849e-35	-0.0100838	0.154	0.545	4.83135e-31	28
TK1.16	5.02714e-35	-0.0257578	0.074	0.425	5.77116e-31	28
RAB27A.11	5.52003e-35	-0.0272038	0.062	0.394	6.337e-31	28
ID4.23	6.42875e-35	1.00195	0.715	0.425	7.3802e-31	28
HSD11B1.24	7.06415e-35	-0.577512	0.195	0.377	8.10964e-31	28
CKAP2L.9	8.22674e-35	-0.0262443	0.056	0.364	9.4443e-31	28
KIF2C.17	8.3043e-35	-0.0178555	0.105	0.484	9.53333e-31	28
MFAP4.18	9.62899e-35	-0.0189374	0.105	0.485	1.10541e-30	28
PNMA1.14	1.09919e-34	-0.0241876	0.082	0.444	1.26188e-30	28
CXADR.9	1.4321e-34	-0.0343019	0.041	0.326	1.64405e-30	28
LTB.11	1.5084e-34	-0.0277918	0.046	0.345	1.73165e-30	28
PSTPIP2.23	1.8851e-34	-0.0180051	0.136	0.522	2.1641e-30	28
CCDC68.21	2.79588e-34	-0.0118519	0.138	0.525	3.20967e-30	28
KCNMB3.23	3.62905e-34	-0.0101188	0.154	0.545	4.16615e-30	28
VIM.23	4.15772e-34	-0.456755	0.208	0.261	4.77306e-30	28
EGFLAM.7	6.45668e-34	-0.0277437	0.041	0.33	7.41227e-30	28
GAL.24	7.96492e-34	-0.0103927	0.151	0.539	9.14373e-30	28
ALDOC.24	1.20058e-33	-0.519298	0.218	0.453	1.37827e-29	28
CCBE1.20	1.76973e-33	-0.0156455	0.136	0.519	2.03165e-29	28
SIGIRR.10	1.7904e-33	-0.0244613	0.056	0.368	2.05538e-29	28
CLMP.11	2.21478e-33	-0.0243123	0.059	0.389	2.54257e-29	28
KRT17.24	2.26486e-33	-0.00982317	0.156	0.548	2.60006e-29	28
GCH1.9	2.39055e-33	-0.0321808	0.028	0.269	2.74436e-29	28
ARHGAP28.24	3.52896e-33	-0.0126207	0.154	0.54	4.05124e-29	28
DUSP5.8	3.57189e-33	-0.0301613	0.031	0.273	4.10053e-29	28
CDCA5.8	7.09126e-33	-0.0361629	0.008	0.115	8.14076e-29	28
EMCN.5	9.6669e-33	-0.0366138	0.01	0.155	1.10976e-28	28
SPINT1.24	1.00182e-32	-0.010615	0.141	0.53	1.15009e-28	28
COL6A3.23	1.04063e-32	-0.0175174	0.136	0.522	1.19464e-28	28
TGM5.24	1.44121e-32	-0.0101042	0.154	0.54	1.65451e-28	28
AURKB.19	2.18278e-32	-0.0172826	0.105	0.485	2.50583e-28	28
BUB1B.25	3.49334e-32	-0.0150045	0.144	0.534	4.01036e-28	28
PDGFRA.11	4.15827e-32	-0.0407023	0.01	0.128	4.77369e-28	28
F2RL2.24	4.27135e-32	-0.0100597	0.154	0.54	4.90351e-28	28
FANCI.11	4.80556e-32	-0.0254324	0.056	0.365	5.51678e-28	28
SEMA3E.10	5.65754e-32	-0.0331443	0.018	0.235	6.49485e-28	28
KLRG1.23	6.41618e-32	-0.010413	0.151	0.538	7.36577e-28	28
CD81.26	7.37885e-32	-0.635159	0.233	0.447	8.47092e-28	28
DCAF12L2.22	8.16089e-32	-0.0104349	0.149	0.537	9.3687e-28	28
HMX1.24	1.00609e-31	-0.0101919	0.154	0.541	1.15499e-27	28
CCDC129.25	1.04729e-31	-0.00985741	0.156	0.547	1.20229e-27	28
KNSTRN.10	1.30989e-31	-0.027245	0.056	0.381	1.50375e-27	28
AFMID.7	1.72059e-31	-0.0346292	0.013	0.169	1.97524e-27	28
A2M.22	1.90652e-31	-0.461457	0.056	0.158	2.18869e-27	28
FOSL1.19	4.90586e-31	-0.0154819	0.126	0.503	5.63192e-27	28
CLDN1.24	5.40343e-31	-0.0132872	0.144	0.534	6.20313e-27	28
MSRB3.17	5.7137e-31	-0.0229041	0.072	0.424	6.55933e-27	28
TNFRSF14.22	8.00401e-31	-0.0119142	0.141	0.529	9.1886e-27	28
PLEK2.23	1.077e-30	-0.010725	0.141	0.53	1.23639e-26	28
MELK.22	1.22674e-30	-0.017431	0.123	0.502	1.4083e-26	28
KNL1.7	1.26737e-30	-0.0275734	0.041	0.331	1.45494e-26	28
MYOCD.24	1.84747e-30	-0.00999741	0.156	0.549	2.1209e-26	28
CPM.14	1.87937e-30	-0.0241125	0.074	0.425	2.15752e-26	28
KCNE3.24	3.16414e-30	-0.00988917	0.156	0.546	3.63243e-26	28
CCDC110.25	3.25352e-30	-0.00990522	0.156	0.546	3.73504e-26	28
B3GNT2.14	4.14521e-30	-0.0232116	0.056	0.374	4.7587e-26	28
TMEM184A.21	4.26073e-30	-0.0106779	0.138	0.526	4.89132e-26	28
HIST1H2BK.22	5.1585e-30	-0.0106807	0.141	0.53	5.92196e-26	28
DKK1.20	5.46558e-30	-0.0111912	0.136	0.519	6.27449e-26	28
IL6.20	5.48314e-30	-0.0210319	0.103	0.482	6.29465e-26	28
TMEM171.24	6.60029e-30	-0.0113564	0.154	0.541	7.57714e-26	28
IDH2.18	1.3002e-29	-0.451042	0.223	0.392	1.49263e-25	28
LRCH4.10	1.30289e-29	-0.0313898	0.015	0.215	1.49571e-25	28
TMEM50A.24	1.9025e-29	-0.432877	0.226	0.369	2.18407e-25	28
CRABP1.20	1.94978e-29	-0.0132823	0.136	0.518	2.23835e-25	28
TEAD4.24	2.40733e-29	-0.0104699	0.151	0.538	2.76361e-25	28
STAC.24	3.0798e-29	-0.0101103	0.154	0.542	3.53561e-25	28
VNN3.24	3.20008e-29	-0.00985102	0.154	0.544	3.67369e-25	28
VAX2.24	3.312e-29	-0.00988217	0.154	0.544	3.80218e-25	28
KMO.25	3.31296e-29	-0.00988215	0.154	0.544	3.80328e-25	28
GBGT1.25	3.41637e-29	-0.00990563	0.154	0.545	3.92199e-25	28
LNP1.24	3.50347e-29	-0.00992409	0.154	0.545	4.02198e-25	28
TBX19.24	3.50424e-29	-0.00992408	0.154	0.545	4.02286e-25	28
DSC3.24	3.50747e-29	-0.009924	0.154	0.545	4.02658e-25	28
LHFPL1.24	3.56238e-29	-0.0101042	0.154	0.541	4.08961e-25	28
ACOXL.24	3.58442e-29	-0.00993885	0.156	0.546	4.11491e-25	28
LYPD3.24	3.6534e-29	-0.00995102	0.156	0.546	4.19411e-25	28
HS6ST3.24	4.1327e-29	-0.0100175	0.156	0.547	4.74434e-25	28
ACTG2.24	4.48665e-29	-0.0100565	0.156	0.548	5.15067e-25	28
CASP4.14	4.83155e-29	-0.0204825	0.085	0.46	5.54662e-25	28
UPK2.23	5.228e-29	-0.0107709	0.138	0.525	6.00174e-25	28
SMAGP.11	6.33633e-29	-0.0244863	0.069	0.415	7.27411e-25	28
CRISPLD1.14	6.70258e-29	-0.0216905	0.082	0.443	7.69456e-25	28
SOSTDC1.24	7.11791e-29	-0.0103105	0.144	0.535	8.17137e-25	28
E2F7.20	7.80039e-29	-0.013606	0.136	0.516	8.95485e-25	28
TNIP3.22	9.95178e-29	-0.0142955	0.138	0.522	1.14246e-24	28
FGF5.21	1.01006e-28	-0.0111405	0.136	0.521	1.15955e-24	28
RHOU.23	1.04376e-28	-0.395855	0.126	0.215	1.19824e-24	28
ESCO2.9	1.23805e-28	-0.0303754	0.031	0.278	1.42128e-24	28
HIC1.13	1.28423e-28	-0.0184896	0.087	0.461	1.4743e-24	28
ABCC3.13	1.30043e-28	-0.0234099	0.051	0.348	1.49289e-24	28
LTBP2.23	1.3913e-28	-0.0132478	0.138	0.524	1.59721e-24	28
NNAT.21	1.42017e-28	-0.700193	0.177	0.33	1.63036e-24	28
IGFBP3.12	1.60713e-28	-0.0330411	0.015	0.207	1.84499e-24	28
LOXL4.25	2.06303e-28	-0.0102218	0.154	0.54	2.36836e-24	28
ETV2.25	2.22205e-28	-0.0103178	0.154	0.541	2.55092e-24	28
BPI.23	2.27307e-28	-0.0104126	0.144	0.535	2.60949e-24	28
LAMP3.20	2.7403e-28	-0.0113194	0.128	0.511	3.14587e-24	28
RAC2.7	2.74079e-28	-0.0352178	0.013	0.156	3.14643e-24	28
ARMC12.22	2.81936e-28	-0.0105928	0.141	0.531	3.23663e-24	28
RBM3.24	3.78933e-28	-0.412831	0.254	0.318	4.35016e-24	28
TEKT3.24	4.20158e-28	-0.0102136	0.151	0.538	4.82342e-24	28
GREM1.21	4.72657e-28	-0.0109213	0.138	0.525	5.4261e-24	28
TMEM61.25	5.63717e-28	-0.0104458	0.144	0.534	6.47147e-24	28
UGP2.21	5.65308e-28	0.808975	0.667	0.379	6.48973e-24	28
FBN2.20	6.4074e-28	-0.0158621	0.105	0.485	7.3557e-24	28
MYL3.23	6.87137e-28	-0.0106226	0.141	0.528	7.88833e-24	28
ANKAR.23	7.05991e-28	-0.0107221	0.141	0.529	8.10478e-24	28
DST.24	7.66083e-28	-0.427601	0.218	0.386	8.79464e-24	28
EPHA2.20	9.80526e-28	-0.0159243	0.118	0.499	1.12564e-23	28
EBF3.21	1.01908e-27	-0.0109465	0.136	0.521	1.16991e-23	28
HIST2H2AB.22	1.11242e-27	-0.0104512	0.144	0.533	1.27706e-23	28
TSPAN10.23	1.17418e-27	-0.010371	0.154	0.539	1.34796e-23	28
TMEM52.22	1.60784e-27	-0.312792	0.033	0.101	1.8458e-23	28
KNTC1.19	2.01738e-27	-0.0127367	0.126	0.503	2.31595e-23	28
KIF20A.6	2.21388e-27	-0.0261848	0.015	0.223	2.54153e-23	28
CCNL2.23	2.34641e-27	-0.461233	0.233	0.403	2.69368e-23	28
MMP12.19	2.59509e-27	-0.0135031	0.121	0.5	2.97916e-23	28
POPDC3.21	3.81336e-27	-0.0122163	0.113	0.493	4.37774e-23	28
CARD10.9	4.55912e-27	-0.0224919	0.044	0.337	5.23387e-23	28
CLDN7.24	4.74119e-27	-0.0105308	0.141	0.53	5.44289e-23	28
NXPH2.23	4.87242e-27	-0.0102745	0.144	0.535	5.59354e-23	28
OAS3.21	5.26953e-27	-0.0114198	0.138	0.526	6.04942e-23	28
SCN9A.22	6.46978e-27	-0.0105737	0.141	0.531	7.42731e-23	28
CNN1.20	1.22953e-26	-0.0111492	0.136	0.52	1.41151e-22	28
FOXC1.14	1.86894e-26	-0.0238081	0.059	0.386	2.14555e-22	28
SPARC.22	2.00106e-26	-0.813177	0.133	0.364	2.29722e-22	28
GLT8D2.15	2.01865e-26	-0.019329	0.082	0.444	2.31741e-22	28
SLC27A1.28	2.26412e-26	-0.443858	0.269	0.433	2.59921e-22	28
PLBD1.23	2.38442e-26	-0.0104416	0.144	0.536	2.73731e-22	28
BAIAP2L1.25	2.7603e-26	-0.0104487	0.149	0.537	3.16883e-22	28
ACOX2.14	3.34112e-26	-0.0165713	0.082	0.45	3.83561e-22	28
PSCA.23	3.97042e-26	-0.0106627	0.141	0.529	4.55804e-22	28
SPACA9.5	5.26683e-26	-0.0241498	0.031	0.278	6.04632e-22	28
PBXIP1.24	1.24505e-25	-0.430546	0.262	0.41	1.42931e-21	28
RARRES2.25	1.36319e-25	-0.421769	0.254	0.331	1.56494e-21	28
THEMIS2.23	1.70523e-25	-0.010753	0.141	0.53	1.9576e-21	28
CCDC125.8	1.81955e-25	-0.0258411	0.015	0.219	2.08884e-21	28
SERTAD4.15	2.00973e-25	-0.0232054	0.064	0.397	2.30717e-21	28
TAP2.20	2.95833e-25	-0.353735	0.128	0.19	3.39617e-21	28
MLC1.26	3.00707e-25	-0.45982	0.241	0.432	3.45211e-21	28
EDA2R.6	4.16365e-25	-0.019965	0.041	0.335	4.77987e-21	28
PPM1J.19	4.62515e-25	-0.0117231	0.126	0.503	5.30967e-21	28
MOAP1.17	4.83697e-25	-0.0150547	0.108	0.486	5.55284e-21	28
PHLDB3.23	5.30059e-25	-0.0109881	0.138	0.526	6.08508e-21	28
KIF14.12	5.4604e-25	-0.0206033	0.056	0.364	6.26854e-21	28
USP9Y.22	6.07062e-25	-0.01157	0.128	0.511	6.96907e-21	28
ARMC4.21	6.44451e-25	-0.0110615	0.136	0.522	7.3983e-21	28
ENPEP.22	6.46092e-25	-0.010778	0.141	0.527	7.41714e-21	28
TSPO.22	6.88227e-25	-0.30378	0.069	0.132	7.90085e-21	28
TBX15.14	6.89205e-25	-0.0185832	0.082	0.447	7.91208e-21	28
COL17A1.22	7.34543e-25	-0.0106752	0.138	0.525	8.43255e-21	28
FAM83G.19	8.05418e-25	-0.012125	0.113	0.49	9.24619e-21	28
NUPR1.25	9.50122e-25	-0.44984	0.213	0.273	1.09074e-20	28
MCTP2.20	9.50871e-25	-0.0114696	0.128	0.508	1.0916e-20	28
EMILIN3.21	9.77875e-25	-0.0112176	0.133	0.514	1.1226e-20	28
PRELID2.11	1.00222e-24	-0.029243	0.01	0.146	1.15055e-20	28
STK32B.22	1.02781e-24	-0.0107548	0.141	0.528	1.17993e-20	28
ROBO3.6	1.11018e-24	-0.0282628	0.015	0.215	1.27449e-20	28
CCR10.5	1.26824e-24	-0.0266414	0.01	0.137	1.45594e-20	28
TMEM154.13	1.30811e-24	-0.015501	0.085	0.461	1.50171e-20	28
MAP3K21.19	1.40584e-24	-0.0116022	0.126	0.502	1.61391e-20	28
FBXO43.21	1.50292e-24	-0.0109716	0.136	0.521	1.72536e-20	28
NTM.26	1.56182e-24	0.757069	0.7	0.379	1.79297e-20	28
CHRNA10.21	1.70614e-24	-0.0110333	0.136	0.517	1.95865e-20	28
SMOX.17	1.74284e-24	-0.374546	0.264	0.391	2.00078e-20	28
ENPP1.12	1.9659e-24	-0.0147503	0.085	0.457	2.25685e-20	28
GNG4.8	2.22048e-24	-0.0294513	0.008	0.107	2.54911e-20	28
MECOM.13	2.43832e-24	-0.0220599	0.056	0.382	2.79919e-20	28
LYG2.15	2.48513e-24	-0.0127456	0.097	0.473	2.85293e-20	28
SLCO2A1.15	2.94048e-24	-0.0146934	0.095	0.467	3.37568e-20	28
SOX2.21	3.20226e-24	0.681614	0.664	0.432	3.67619e-20	28
CCDC183.23	3.25287e-24	-0.0105211	0.144	0.532	3.73429e-20	28
KRT7.22	4.10944e-24	-0.0113961	0.144	0.533	4.71764e-20	28
NANOS1.5	4.28336e-24	-0.0244564	0.041	0.308	4.9173e-20	28
ITGA11.20	4.48632e-24	-0.0114079	0.131	0.513	5.15029e-20	28
WDR66.6	4.73435e-24	-0.0262387	0.013	0.184	5.43503e-20	28
SKA3.12	5.56927e-24	-0.0192231	0.059	0.388	6.39352e-20	28
CYB5R2.14	6.8362e-24	-0.0178138	0.064	0.41	7.84796e-20	28
CPS1.18	7.59984e-24	-0.0126915	0.103	0.476	8.72462e-20	28
TRIP13.14	1.01743e-23	-0.0201948	0.062	0.396	1.16801e-19	28
THBS1.8	1.1382e-23	-0.0278038	0.013	0.181	1.30666e-19	28
PTGIS.16	1.19876e-23	-0.0161201	0.097	0.474	1.37618e-19	28
NKX3-1.21	1.45939e-23	-0.0111936	0.136	0.518	1.67538e-19	28
GAS2L3.9	1.46223e-23	-0.0195294	0.059	0.388	1.67865e-19	28
SLC51A.20	1.53789e-23	-0.0116152	0.126	0.503	1.7655e-19	28
PER1.16	1.55905e-23	-0.302722	0.054	0.117	1.78979e-19	28
AGMAT.19	1.68381e-23	-0.0118417	0.118	0.499	1.93301e-19	28
RUNX1.16	2.15518e-23	-0.016958	0.085	0.454	2.47415e-19	28
PIMREG.23	2.19752e-23	-0.013189	0.126	0.504	2.52275e-19	28
SLC27A5.7	2.38128e-23	-0.0226907	0.044	0.343	2.73371e-19	28
CD55.10	2.45491e-23	-0.0217956	0.056	0.374	2.81824e-19	28
SLC22A4.24	2.81072e-23	-0.36369	0.087	0.185	3.22671e-19	28
TNFSF11.16	2.86099e-23	-0.0128856	0.095	0.47	3.28442e-19	28
RASSF7.8	3.6974e-23	-0.0258135	0.013	0.159	4.24462e-19	28
DCLK1.28	3.76663e-23	1.05765	0.669	0.394	4.3241e-19	28
CHRNA5.20	4.53829e-23	-0.0115099	0.128	0.509	5.20996e-19	28
ODF3B.19	4.69235e-23	-0.0125347	0.105	0.484	5.38682e-19	28
CD40.14	5.69907e-23	-0.0162316	0.082	0.451	6.54253e-19	28
KCNG1.9	8.81667e-23	-0.0225309	0.041	0.322	1.01215e-18	28
NKX6-1.21	9.86125e-23	-0.0108611	0.138	0.524	1.13207e-18	28
SON.26	9.87521e-23	-0.489095	0.244	0.408	1.13367e-18	28
ALKAL2.21	1.27021e-22	-0.0121815	0.133	0.514	1.45821e-18	28
SLC6A16.13	1.50334e-22	-0.0131764	0.087	0.463	1.72583e-18	28
FAM160A1.21	1.87036e-22	-0.0114249	0.128	0.508	2.14717e-18	28
FUT4.22	2.13139e-22	-0.0106762	0.141	0.531	2.44684e-18	28
ADRA2B.21	2.31873e-22	-0.0106323	0.141	0.53	2.66191e-18	28
L1TD1.20	2.4297e-22	-0.0114877	0.128	0.506	2.78929e-18	28
NR5A2.22	2.5765e-22	-0.0105819	0.141	0.529	2.95783e-18	28
MAB21L2.20	2.57822e-22	-0.0118388	0.128	0.508	2.9598e-18	28
DENND2D.20	2.61989e-22	-0.0111118	0.136	0.518	3.00764e-18	28
MMP9.21	2.71052e-22	-0.0111319	0.136	0.519	3.11167e-18	28
ECT2L.22	2.93634e-22	-0.0105251	0.141	0.528	3.37091e-18	28
PSAP.21	3.15611e-22	-0.441672	0.256	0.44	3.62322e-18	28
SERINC2.12	3.67203e-22	-0.02255	0.056	0.37	4.21549e-18	28
CD248.5	4.05142e-22	-0.0235729	0.031	0.277	4.65103e-18	28
ST8SIA4.7	4.06229e-22	-0.0252485	0.026	0.259	4.66351e-18	28
TMEM45A.12	4.36964e-22	-0.020225	0.064	0.396	5.01634e-18	28
SLC39A14.22	4.43798e-22	-0.331011	0.151	0.194	5.0948e-18	28
MRVI1.22	4.82599e-22	-0.0116041	0.126	0.504	5.54023e-18	28
LRRC8C.20	5.33006e-22	-0.309959	0.09	0.15	6.11891e-18	28
TST.24	5.79237e-22	0.617176	0.656	0.404	6.64964e-18	28
HIST1H2BN.6	5.93905e-22	-0.0239512	0.01	0.155	6.81803e-18	28
PNMT.21	6.0333e-22	-0.0113464	0.128	0.512	6.92623e-18	28
ATP8B3.11	6.62912e-22	-0.025461	0.008	0.116	7.61023e-18	28
MAGIX.8	7.65375e-22	-0.0223416	0.015	0.201	8.78651e-18	28
CLDND2.19	7.73288e-22	-0.0115039	0.128	0.51	8.87734e-18	28
KBTBD6.10	7.76747e-22	-0.0248045	0.013	0.175	8.91706e-18	28
LTC4S.10	8.7169e-22	-0.028092	0.013	0.164	1.0007e-17	28
CDHR3.20	8.75402e-22	-0.0116118	0.123	0.502	1.00496e-17	28
SKA1.22	8.99098e-22	-0.0110499	0.138	0.523	1.03216e-17	28
PRR19.18	9.55823e-22	-0.0119803	0.115	0.496	1.09729e-17	28
ZP1.19	9.64663e-22	-0.012291	0.113	0.489	1.10743e-17	28
PIEZO2.18	1.00964e-21	-0.0123447	0.108	0.487	1.15907e-17	28
GCK.19	1.06752e-21	-0.0112046	0.131	0.513	1.22551e-17	28
DAD1.24	1.07818e-21	-0.3594	0.279	0.394	1.23775e-17	28
STIL.10	1.18986e-21	-0.0240611	0.013	0.183	1.36595e-17	28
FAM213A.25	1.22271e-21	-0.410962	0.241	0.421	1.40367e-17	28
IKZF1.13	1.25022e-21	-0.0128917	0.095	0.472	1.43525e-17	28
TRIM6.15	1.4349e-21	-0.0141864	0.079	0.436	1.64727e-17	28
C1QTNF2.18	1.45485e-21	-0.0122725	0.11	0.488	1.67017e-17	28
OSR1.22	1.54407e-21	-0.0113251	0.133	0.514	1.7726e-17	28
MAP1LC3B.23	1.71265e-21	-0.374227	0.267	0.404	1.96613e-17	28
ARHGEF39.21	1.85296e-21	-0.0117135	0.126	0.504	2.1272e-17	28
OSCP1.20	1.98996e-21	-0.357076	0.169	0.249	2.28447e-17	28
ITM2B.28	2.10957e-21	-0.50152	0.254	0.437	2.42179e-17	28
S100A2.21	2.13009e-21	-0.0116489	0.128	0.506	2.44535e-17	28
MAP3K7CL.21	2.25011e-21	-0.0113094	0.131	0.513	2.58313e-17	28
KLRD1.20	2.35416e-21	-0.011708	0.123	0.502	2.70257e-17	28
MYO1F.20	2.45484e-21	-0.0116924	0.126	0.504	2.81816e-17	28
CAPN12.8	2.57359e-21	-0.0253361	0.008	0.119	2.95448e-17	28
FOXL2.20	2.8807e-21	-0.0140999	0.115	0.494	3.30705e-17	28
DRD4.10	2.92285e-21	-0.019162	0.044	0.339	3.35543e-17	28
TCEAL7.22	3.19312e-21	-0.0110767	0.136	0.52	3.6657e-17	28
RAMP1.24	3.25203e-21	-0.401212	0.249	0.413	3.73333e-17	28
PRKCH.7	3.54341e-21	-0.0268815	0.015	0.199	4.06783e-17	28
ACAP1.19	4.30092e-21	-0.011931	0.118	0.498	4.93746e-17	28
IL4I1.18	5.78587e-21	-0.0123144	0.108	0.487	6.64218e-17	28
PARPBP.12	6.13395e-21	-0.0178519	0.064	0.4	7.04177e-17	28
RPP25.8	6.89974e-21	-0.0260548	0.01	0.136	7.9209e-17	28
HRCT1.7	7.19065e-21	-0.0269586	0.01	0.132	8.25486e-17	28
E2F8.22	8.87647e-21	-0.0114162	0.128	0.512	1.01902e-16	28
AFP.20	9.3386e-21	-0.0134278	0.115	0.496	1.07207e-16	28
PDZD7.14	9.70782e-21	-0.0139617	0.082	0.44	1.11446e-16	28
SERPINB8.8	1.00175e-20	-0.0205865	0.044	0.337	1.15e-16	28
NEK2.21	1.08207e-20	-0.0131558	0.115	0.495	1.24221e-16	28
KIF26B.13	1.15263e-20	-0.0132876	0.087	0.461	1.32322e-16	28
LRRC69.14	1.20627e-20	-0.0137849	0.082	0.447	1.38479e-16	28
FAM229A.8	1.38797e-20	-0.0253258	0.008	0.119	1.59339e-16	28
PRDM8.7	1.42379e-20	-0.0267518	0.01	0.147	1.63451e-16	28
PSPN.21	1.51741e-20	-0.0114311	0.128	0.509	1.74199e-16	28
STPG1.13	1.93695e-20	-0.0136314	0.085	0.453	2.22362e-16	28
SNX22.8	2.10285e-20	-0.0251545	0.01	0.123	2.41407e-16	28
ZGLP1.7	2.20522e-20	-0.025889	0.008	0.105	2.53159e-16	28
CD36.14	2.46789e-20	-0.0137767	0.082	0.447	2.83313e-16	28
RSRP1.23	2.54886e-20	-0.424335	0.282	0.415	2.92609e-16	28
SLC10A4.11	2.71109e-20	-0.0229623	0.013	0.182	3.11233e-16	28
NTF3.19	2.75399e-20	-0.0117749	0.121	0.5	3.16159e-16	28
PRSS12.8	2.90778e-20	-0.0274549	0.01	0.141	3.33813e-16	28
TMEM102.16	3.45235e-20	-0.0128219	0.097	0.473	3.9633e-16	28
P2RX5.16	3.76893e-20	-0.0125295	0.103	0.478	4.32673e-16	28
FAM196B.21	4.15695e-20	-0.0115301	0.128	0.507	4.77218e-16	28
AGPAT3.14	4.62579e-20	-0.377223	0.254	0.381	5.3104e-16	28
DMRTA1.8	4.85116e-20	-0.0218695	0.015	0.214	5.56913e-16	28
PDLIM3.13	4.93852e-20	-0.0127543	0.103	0.476	5.66942e-16	28
TCFL5.11	5.22939e-20	-0.0140354	0.085	0.453	6.00334e-16	28
VWCE.11	5.23306e-20	-0.0233356	0.013	0.172	6.00756e-16	28
TRIM14.18	5.34035e-20	-0.012136	0.113	0.492	6.13072e-16	28
VDR.13	5.35002e-20	-0.0148184	0.069	0.419	6.14182e-16	28
DOCK2.16	5.9672e-20	-0.012931	0.095	0.469	6.85035e-16	28
CD9.26	6.45822e-20	-0.43706	0.264	0.388	7.41404e-16	28
USP44.16	7.1463e-20	-0.0123568	0.108	0.487	8.20395e-16	28
ENO1.24	7.26321e-20	0.605066	0.651	0.429	8.33817e-16	28
LXN.24	8.39315e-20	0.733092	0.621	0.383	9.63534e-16	28
HIST1H3B.15	8.65233e-20	-0.0130038	0.095	0.469	9.93287e-16	28
CILP2.13	9.36569e-20	-0.0143708	0.074	0.428	1.07518e-15	28
APOM.9	9.39188e-20	-0.0203017	0.041	0.306	1.07819e-15	28
SLITRK6.16	9.40743e-20	-0.0125285	0.103	0.479	1.07997e-15	28
TCTE3.13	9.79562e-20	-0.0145327	0.074	0.425	1.12454e-15	28
AGT.23	1.02766e-19	-0.87171	0.151	0.311	1.17975e-15	28
GDF6.8	1.0542e-19	-0.0183546	0.041	0.316	1.21023e-15	28
CABYR.6	1.0684e-19	-0.0212236	0.018	0.233	1.22652e-15	28
TEX22.7	1.08756e-19	-0.0186846	0.041	0.306	1.24852e-15	28
RHBDL1.9	1.09952e-19	-0.0212515	0.018	0.232	1.26225e-15	28
GPRC5A.18	1.10561e-19	-0.0120908	0.113	0.494	1.26924e-15	28
CLDN2.10	1.17071e-19	-0.0243213	0.01	0.145	1.34398e-15	28
EME1.6	1.38475e-19	-0.0189511	0.036	0.3	1.5897e-15	28
WDR49.8	1.3995e-19	-0.0173231	0.046	0.345	1.60662e-15	28
PCDHA12.7	1.52207e-19	-0.0188888	0.044	0.344	1.74734e-15	28
PJVK.7	1.5425e-19	-0.0203575	0.023	0.258	1.77079e-15	28
IL7.12	1.57554e-19	-0.0232704	0.013	0.185	1.80872e-15	28
ICAM4.17	1.59909e-19	-0.0119752	0.113	0.494	1.83576e-15	28
STX11.7	1.84715e-19	-0.019593	0.031	0.28	2.12053e-15	28
TMEM71.15	1.93365e-19	-0.0128427	0.095	0.472	2.21983e-15	28
ITPR3.10	1.95371e-19	-0.0255707	0.008	0.114	2.24286e-15	28
PAX8.18	1.99109e-19	-0.0123713	0.108	0.486	2.28577e-15	28
SPIRE2.13	2.03396e-19	-0.0149467	0.069	0.415	2.33499e-15	28
SLC26A4.16	2.13917e-19	-0.0124365	0.103	0.482	2.45577e-15	28
ACOT4.15	2.22237e-19	-0.0144492	0.074	0.426	2.55128e-15	28
MELTF.4	2.29973e-19	-0.0207958	0.021	0.245	2.64009e-15	28
PIF1.20	2.39782e-19	-0.0124273	0.113	0.489	2.7527e-15	28
ATP6V1C2.6	2.49215e-19	-0.0198547	0.031	0.273	2.86099e-15	28
RTL10.15	2.62216e-19	-0.0147718	0.072	0.421	3.01024e-15	28
TWIST2.21	2.73911e-19	-0.0115139	0.128	0.51	3.1445e-15	28
LANCL3.13	2.87509e-19	-0.0140732	0.079	0.439	3.30061e-15	28
GPR176.13	3.01988e-19	-0.0140521	0.082	0.441	3.46683e-15	28
ADAM19.10	3.0296e-19	-0.0201244	0.041	0.324	3.47798e-15	28
STK26.11	3.07303e-19	-0.0133428	0.085	0.458	3.52784e-15	28
RIN3.8	3.13416e-19	-0.0239979	0.013	0.176	3.59801e-15	28
FAM24B.17	3.1678e-19	-0.0121925	0.108	0.487	3.63664e-15	28
IL23A.6	3.23171e-19	-0.0248367	0.01	0.131	3.71e-15	28
PLEKHG4.15	3.38084e-19	-0.0150723	0.064	0.41	3.8812e-15	28
CHRNA1.5	3.41824e-19	-0.0201111	0.028	0.265	3.92414e-15	28
SLAMF8.15	3.61603e-19	-0.0240053	0.01	0.153	4.1512e-15	28
EBF2.18	3.84813e-19	-0.0147635	0.072	0.424	4.41766e-15	28
B3GNT9.9	3.97695e-19	-0.0222011	0.015	0.224	4.56554e-15	28
FAM131C.5	4.17806e-19	-0.0194476	0.031	0.284	4.79642e-15	28
HIST1H2BF.13	4.19507e-19	-0.0213207	0.018	0.23	4.81594e-15	28
KIF27.8	4.31606e-19	-0.0260595	0.008	0.101	4.95484e-15	28
CLEC1A.14	4.78366e-19	-0.0132955	0.085	0.46	5.49164e-15	28
PTGFR.10	5.27738e-19	-0.0167176	0.056	0.365	6.05844e-15	28
NEIL3.14	5.40961e-19	-0.0154793	0.072	0.423	6.21023e-15	28
TFAP2C.12	5.65956e-19	-0.0242877	0.021	0.25	6.49718e-15	28
COL15A1.22	5.72078e-19	-0.0112555	0.131	0.513	6.56745e-15	28
DLL3.9	5.76703e-19	-0.0240726	0.01	0.152	6.62055e-15	28
CHODL.12	5.908e-19	-0.0172761	0.056	0.378	6.78238e-15	28
SULT2B1.8	6.14907e-19	-0.0236662	0.013	0.163	7.05913e-15	28
DDIAS.8	6.64617e-19	-0.0233973	0.013	0.171	7.6298e-15	28
SLC35F2.14	6.9473e-19	-0.0144345	0.082	0.451	7.9755e-15	28
EMILIN2.19	7.01734e-19	-0.0120133	0.115	0.495	8.0559e-15	28
ARAP3.6	7.07309e-19	-0.0205334	0.031	0.284	8.11991e-15	28
ZP3.15	7.15377e-19	-0.0125879	0.103	0.481	8.21253e-15	28
HPSE.18	7.31525e-19	-0.0122039	0.108	0.486	8.39791e-15	28
SCUBE3.10	7.47288e-19	-0.0255092	0.01	0.137	8.57887e-15	28
MREG.15	7.63167e-19	-0.0142173	0.077	0.434	8.76116e-15	28
VGLL3.11	8.05854e-19	-0.0158894	0.059	0.389	9.2512e-15	28
CHSY3.15	8.74364e-19	-0.0133014	0.085	0.46	1.00377e-14	28
GCNT1.13	8.7644e-19	-0.0138403	0.082	0.446	1.00615e-14	28
TROAP.9	8.81791e-19	-0.0201238	0.041	0.319	1.0123e-14	28
SPON2.9	9.01453e-19	-0.0230222	0.013	0.181	1.03487e-14	28
SDC4.22	9.71422e-19	-0.438714	0.251	0.404	1.11519e-14	28
CLGN.12	1.10391e-18	-0.0138527	0.082	0.446	1.26729e-14	28
ERCC6L.10	1.11184e-18	-0.0153615	0.064	0.412	1.2764e-14	28
HIST1H3F.15	1.14213e-18	-0.0133634	0.085	0.459	1.31116e-14	28
MROH6.10	1.1674e-18	-0.0231431	0.013	0.178	1.34017e-14	28
NPR3.12	1.17236e-18	-0.0155968	0.064	0.396	1.34587e-14	28
CRYBG1.14	1.19396e-18	-0.01275	0.097	0.475	1.37066e-14	28
RIPOR3.12	1.23431e-18	-0.0129841	0.095	0.467	1.41698e-14	28
TMEM232.13	1.24655e-18	-0.0137123	0.082	0.447	1.43103e-14	28
FANCA.14	1.25201e-18	-0.0160244	0.064	0.409	1.4373e-14	28
PILRA.9	1.32738e-18	-0.0228787	0.013	0.185	1.52383e-14	28
ELF3.7	1.3554e-18	-0.01807	0.041	0.325	1.556e-14	28
MLKL.12	1.39771e-18	-0.0222098	0.015	0.204	1.60457e-14	28
AP1M2.16	1.49743e-18	-0.0126434	0.097	0.475	1.71905e-14	28
NDST4.10	1.56114e-18	-0.0164368	0.056	0.372	1.79219e-14	28
BCL2L10.18	1.61154e-18	-0.0119276	0.113	0.492	1.85004e-14	28
GABRE.10	1.61875e-18	-0.0243621	0.01	0.144	1.85833e-14	28
NOX4.14	1.72091e-18	-0.0155187	0.064	0.397	1.9756e-14	28
PPL.15	1.767e-18	-0.0149798	0.067	0.413	2.02852e-14	28
TRIB3.15	1.77475e-18	-0.0135876	0.097	0.473	2.03742e-14	28
GHRL.12	1.83848e-18	-0.0227994	0.013	0.186	2.11058e-14	28
SH3RF2.12	1.91711e-18	-0.0129617	0.095	0.468	2.20084e-14	28
GNA15.12	1.99546e-18	-0.0159774	0.059	0.385	2.29078e-14	28
BDKRB2.7	2.05584e-18	-0.0203648	0.023	0.258	2.3601e-14	28
ILK.21	2.13894e-18	-0.322379	0.338	0.344	2.4555e-14	28
RORB.22	2.19796e-18	0.5659	0.633	0.415	2.52326e-14	28
LEAP2.11	2.24839e-18	-0.0169567	0.056	0.358	2.58115e-14	28
ID2.23	2.25996e-18	0.640537	0.636	0.425	2.59443e-14	28
PEBP4.13	2.27631e-18	-0.0140155	0.082	0.44	2.6132e-14	28
REEP5.25	2.28836e-18	-0.353638	0.272	0.412	2.62703e-14	28
ID1.24	2.40197e-18	0.748446	0.582	0.263	2.75746e-14	28
TFAP2A.7	2.42076e-18	-0.0173968	0.044	0.343	2.77903e-14	28
MFGE8.26	2.43689e-18	0.856628	0.646	0.393	2.79755e-14	28
FGF20.19	2.44041e-18	-0.0119819	0.113	0.491	2.80159e-14	28
BIK.13	2.50321e-18	-0.0139472	0.082	0.441	2.87369e-14	28
SLC45A3.15	2.51729e-18	-0.0144109	0.074	0.429	2.88984e-14	28
NPDC1.18	2.66498e-18	-0.338135	0.321	0.359	3.0594e-14	28
TEPP.8	2.72264e-18	-0.0169173	0.056	0.358	3.12559e-14	28
NIPAL1.16	2.73654e-18	-0.0127269	0.097	0.473	3.14155e-14	28
PAX3.21	2.75599e-18	-0.0116901	0.121	0.5	3.16388e-14	28
FLI1.8	2.89674e-18	-0.0228634	0.021	0.245	3.32545e-14	28
EN1.13	2.93812e-18	-0.0163013	0.056	0.377	3.37296e-14	28
ACTL10.15	3.11831e-18	-0.012641	0.103	0.476	3.57982e-14	28
NRL.17	3.18385e-18	-0.0145796	0.072	0.424	3.65506e-14	28
TCEA3.8	3.19448e-18	-0.0185771	0.041	0.311	3.66726e-14	28
SMOC2.11	3.27299e-18	-0.0244575	0.01	0.141	3.75739e-14	28
DNAJC22.15	3.4903e-18	-0.0147639	0.069	0.418	4.00687e-14	28
CES4A.6	3.62387e-18	-0.0211246	0.018	0.236	4.1602e-14	28
MYO5C.7	3.71061e-18	-0.020211	0.028	0.262	4.25978e-14	28
SLC12A8.8	3.71662e-18	-0.0226135	0.013	0.192	4.26668e-14	28
SLC22A3.16	3.80497e-18	-0.0125522	0.103	0.477	4.36811e-14	28
HTR7.14	3.808e-18	-0.0135433	0.082	0.451	4.37159e-14	28
ACTRT3.14	3.81372e-18	-0.0135424	0.085	0.454	4.37816e-14	28
PI15.17	3.82306e-18	-0.0132473	0.085	0.459	4.38887e-14	28
FAR2.9	3.9168e-18	-0.0232472	0.015	0.207	4.49649e-14	28
PEAR1.12	3.9391e-18	-0.0253217	0.01	0.124	4.52208e-14	28
NPAS1.11	4.07482e-18	-0.0159012	0.059	0.387	4.67789e-14	28
PCDHA4.16	4.2326e-18	-0.0124167	0.105	0.483	4.85903e-14	28
WFDC2.12	4.3015e-18	-0.0230475	0.013	0.181	4.93812e-14	28
CARMN.13	4.36323e-18	-0.0143633	0.074	0.43	5.00899e-14	28
ANO5.17	4.49543e-18	-0.0148531	0.069	0.416	5.16076e-14	28
L3MBTL4.9	4.57609e-18	-0.0175602	0.044	0.339	5.25335e-14	28
PTTG1.19	4.81956e-18	-0.303254	0.092	0.164	5.53286e-14	28
MEGF6.10	4.84325e-18	-0.0178145	0.041	0.331	5.56005e-14	28
RASAL3.17	4.88295e-18	-0.0125588	0.103	0.477	5.60563e-14	28
SP140.11	4.90045e-18	-0.0148611	0.069	0.416	5.62572e-14	28
CCDC169.7	4.90715e-18	-0.0195859	0.031	0.28	5.63341e-14	28
SEC31B.11	4.98712e-18	-0.01548	0.064	0.399	5.72522e-14	28
ADCY4.12	5.0369e-18	-0.0157354	0.062	0.392	5.78236e-14	28
MSC.9	5.07393e-18	-0.0248102	0.01	0.137	5.82487e-14	28
ST8SIA6.7	5.3028e-18	-0.0182164	0.041	0.32	6.08761e-14	28
AK7.9	5.42758e-18	-0.017564	0.044	0.339	6.23087e-14	28
PRLR.9	5.57511e-18	-0.0181699	0.044	0.338	6.40023e-14	28
GLUD1.21	5.79568e-18	0.517579	0.667	0.421	6.65344e-14	28
BMF.9	5.85265e-18	-0.0197514	0.031	0.276	6.71884e-14	28
PNPLA7.19	5.87101e-18	-0.341028	0.228	0.274	6.73992e-14	28
HRH2.8	5.90934e-18	-0.017855	0.041	0.33	6.78393e-14	28
SLC44A5.6	5.91748e-18	-0.0214078	0.018	0.227	6.79326e-14	28
SGPP2.8	6.02072e-18	-0.0199311	0.036	0.301	6.91179e-14	28
CHAF1B.14	6.05454e-18	-0.0154513	0.064	0.401	6.95061e-14	28
FMN1.7	6.13423e-18	-0.0184005	0.041	0.316	7.04209e-14	28
IL12A.11	6.45794e-18	-0.0179497	0.041	0.327	7.41371e-14	28
DNM3OS.9	7.30794e-18	-0.0249504	0.01	0.128	8.38952e-14	28
ATP1B2.27	7.86378e-18	-0.46288	0.269	0.447	9.02762e-14	28
FAM167B.8	8.33468e-18	-0.0249962	0.01	0.127	9.56822e-14	28
LGR5.13	8.39648e-18	-0.0142239	0.077	0.434	9.63916e-14	28
TMPRSS2.6	8.92575e-18	-0.0207161	0.021	0.248	1.02468e-13	28
ANG.7	8.97557e-18	-0.0221678	0.015	0.206	1.0304e-13	28
BRIP1.7	9.12596e-18	-0.0222923	0.015	0.211	1.04766e-13	28
PLAC8.14	9.50942e-18	-0.0152736	0.064	0.403	1.09168e-13	28
GPR171.9	1.01093e-17	-0.0180035	0.041	0.326	1.16054e-13	28
ABCC2.10	1.02266e-17	-0.017248	0.049	0.347	1.17401e-13	28
TUFT1.12	1.03788e-17	-0.0154913	0.064	0.399	1.19149e-13	28
TRPV1.8	1.0644e-17	-0.018428	0.041	0.314	1.22193e-13	28
NEFH.8	1.07373e-17	-0.0235482	0.013	0.167	1.23264e-13	28
GPC3.9	1.08162e-17	-0.0180694	0.041	0.324	1.2417e-13	28
IL12RB1.8	1.0873e-17	-0.0184867	0.041	0.311	1.24822e-13	28
TBX1.13	1.11511e-17	-0.0140265	0.082	0.441	1.28014e-13	28
GALNT6.11	1.18015e-17	-0.0137583	0.082	0.447	1.35481e-13	28
OCLN.10	1.21002e-17	-0.0245211	0.01	0.139	1.3891e-13	28
PDE6A.14	1.22411e-17	-0.0131738	0.087	0.461	1.40528e-13	28
MRAP2.15	1.23787e-17	-0.0125926	0.103	0.479	1.42107e-13	28
CD37.8	1.31513e-17	-0.023972	0.01	0.153	1.50977e-13	28
FAM198B.9	1.31542e-17	-0.0161187	0.056	0.381	1.5101e-13	28
OXTR.7	1.3264e-17	-0.0179615	0.041	0.327	1.5227e-13	28
WDR86.12	1.39261e-17	-0.0155981	0.062	0.396	1.59872e-13	28
DSCC1.11	1.39696e-17	-0.0185684	0.041	0.317	1.60371e-13	28
OSBPL10.15	1.461e-17	-0.0138507	0.082	0.445	1.67723e-13	28
FSIP1.13	1.58857e-17	-0.0140598	0.079	0.439	1.82368e-13	28
SAMSN1.6	1.63081e-17	-0.0203652	0.023	0.257	1.87217e-13	28
SCX.13	1.67603e-17	-0.015941	0.059	0.387	1.92408e-13	28
DPP4.14	1.73351e-17	-0.0139616	0.082	0.44	1.99007e-13	28
ANPEP.16	1.74271e-17	-0.0136618	0.082	0.452	2.00063e-13	28
ANO2.10	1.83541e-17	-0.0168563	0.056	0.359	2.10705e-13	28
TRABD2B.5	2.10598e-17	-0.018778	0.041	0.304	2.41766e-13	28
RHOBTB1.9	2.18367e-17	-0.0168936	0.056	0.36	2.50686e-13	28
FST.14	2.27933e-17	-0.0183579	0.056	0.376	2.61667e-13	28
GPAT2.15	2.39626e-17	-0.0132691	0.085	0.459	2.75091e-13	28
JHY.7	2.42819e-17	-0.0177703	0.041	0.334	2.78756e-13	28
AUNIP.7	2.43165e-17	-0.0242212	0.01	0.147	2.79154e-13	28
SHBG.12	2.51831e-17	-0.0134447	0.085	0.454	2.89102e-13	28
COL8A2.13	2.52565e-17	-0.0158317	0.059	0.387	2.89945e-13	28
HSF2BP.9	2.53252e-17	-0.0185317	0.041	0.31	2.90733e-13	28
ADAMTS13.11	2.6468e-17	-0.0174477	0.044	0.342	3.03852e-13	28
PRDM1.15	2.65695e-17	-0.0125656	0.103	0.48	3.05018e-13	28
ZBTB8B.8	2.77986e-17	-0.0186749	0.041	0.306	3.19127e-13	28
TMEM255B.14	2.86161e-17	-0.0147521	0.072	0.42	3.28513e-13	28
L3MBTL1.13	2.8806e-17	-0.0153194	0.064	0.404	3.30693e-13	28
GLUL.26	2.92951e-17	0.460524	0.641	0.455	3.36307e-13	28
FIBCD1.10	3.01595e-17	-0.0237689	0.013	0.159	3.46231e-13	28
KREMEN2.14	3.31694e-17	-0.013663	0.082	0.448	3.80785e-13	28
HFM1.7	3.52909e-17	-0.0210105	0.021	0.238	4.0514e-13	28
GDF5.9	3.56965e-17	-0.0227177	0.013	0.191	4.09796e-13	28
NXNL2.10	3.77852e-17	-0.0188773	0.036	0.3	4.33774e-13	28
MAMSTR.14	3.86702e-17	-0.0142096	0.079	0.436	4.43934e-13	28
F12.12	3.91445e-17	-0.0146043	0.077	0.435	4.49379e-13	28
MYO1D.8	3.91451e-17	-0.016457	0.056	0.371	4.49386e-13	28
SLC29A4.7	4.25161e-17	-0.0209825	0.021	0.24	4.88085e-13	28
CLDN15.10	4.25291e-17	-0.0211181	0.018	0.236	4.88234e-13	28
RTKN2.13	4.25883e-17	-0.0151496	0.064	0.41	4.88913e-13	28
DMKN.7	4.29764e-17	-0.021818	0.015	0.214	4.93369e-13	28
TRIM66.9	4.33376e-17	-0.0181926	0.041	0.322	4.97515e-13	28
DSC2.15	4.35883e-17	-0.014493	0.074	0.428	5.00394e-13	28
TLR5.13	4.48724e-17	-0.0147784	0.069	0.418	5.15135e-13	28
PPP1R3B.11	4.52476e-17	-0.0225058	0.015	0.197	5.19443e-13	28
TMPRSS5.15	4.56706e-17	-0.0148121	0.069	0.417	5.24298e-13	28
OBSCN.8	4.59673e-17	-0.018454	0.041	0.314	5.27705e-13	28
LBX2.7	4.71068e-17	-0.0191449	0.033	0.293	5.40786e-13	28
ABLIM3.11	4.86668e-17	-0.0158393	0.059	0.39	5.58695e-13	28
STRA6.8	5.35996e-17	-0.021482	0.015	0.225	6.15324e-13	28
CFAP45.8	5.39764e-17	-0.0183012	0.041	0.317	6.1965e-13	28
MYO5B.8	5.43447e-17	-0.0210114	0.021	0.238	6.23877e-13	28
SLC16A12.13	5.65631e-17	-0.0149932	0.067	0.414	6.49345e-13	28
FNDC1.10	5.93652e-17	-0.0170326	0.054	0.355	6.81512e-13	28
UBD.11	5.97885e-17	-0.0165334	0.056	0.37	6.86372e-13	28
ORC1.12	6.23045e-17	-0.0160428	0.056	0.383	7.15256e-13	28
KLHL35.10	6.43269e-17	-0.0235004	0.013	0.167	7.38472e-13	28
SPAAR.13	6.72082e-17	-0.0142208	0.077	0.432	7.7155e-13	28
KANK4.15	7.00081e-17	-0.0159166	0.059	0.385	8.03692e-13	28
FEZ1.20	7.15712e-17	0.532709	0.595	0.39	8.21638e-13	28
CRHBP.9	7.1984e-17	-0.0179833	0.041	0.326	8.26377e-13	28
PIP5KL1.11	7.33737e-17	-0.015478	0.064	0.399	8.4233e-13	28
MGARP.13	7.53049e-17	-0.0231916	0.013	0.176	8.64501e-13	28
HIST1H2AB.13	7.86438e-17	-0.0139391	0.082	0.442	9.0283e-13	28
TMEM74.7	8.16063e-17	-0.01826	0.041	0.318	9.3684e-13	28
TRPC6.14	8.25943e-17	-0.0149152	0.067	0.413	9.48182e-13	28
LAMA1.16	8.41887e-17	-0.0130996	0.087	0.463	9.66486e-13	28
ATP10A.8	8.44108e-17	-0.02055	0.021	0.252	9.69035e-13	28
CCDC153.14	8.90776e-17	-0.0139268	0.082	0.443	1.02261e-12	28
TTC39A.9	1.01745e-16	-0.0187348	0.041	0.304	1.16804e-12	28
WISP2.13	1.02239e-16	-0.0155888	0.062	0.395	1.17371e-12	28
LRRN4CL.6	1.03688e-16	-0.0204219	0.023	0.255	1.19034e-12	28
TMEM59.25	1.06136e-16	-0.348365	0.29	0.435	1.21844e-12	28
ALS2CR12.9	1.07344e-16	-0.018283	0.041	0.318	1.23231e-12	28
NRG4.7	1.13973e-16	-0.0183896	0.041	0.315	1.30841e-12	28
HMCN1.9	1.18339e-16	-0.0216213	0.015	0.22	1.35853e-12	28
ARSI.15	1.23981e-16	-0.0133486	0.085	0.459	1.4233e-12	28
CCL8.10	1.3284e-16	-0.0196479	0.031	0.279	1.52501e-12	28
NEK10.7	1.39689e-16	-0.0224319	0.015	0.197	1.60363e-12	28
RAB11FIP1.11	1.55075e-16	-0.0166267	0.056	0.38	1.78026e-12	28
CORO2A.10	1.69547e-16	-0.0176139	0.044	0.337	1.94639e-12	28
LAMP1.23	1.78524e-16	-0.377112	0.272	0.436	2.04946e-12	28
IGSF5.14	1.83629e-16	-0.0155286	0.064	0.396	2.10806e-12	28
KCNJ2.6	1.84192e-16	-0.0210477	0.021	0.238	2.11452e-12	28
ASXL3.8	1.84493e-16	-0.0182093	0.041	0.321	2.11798e-12	28
FOXF2.11	1.88395e-16	-0.0208428	0.021	0.243	2.16277e-12	28
SYTL1.7	1.88533e-16	-0.0202403	0.028	0.261	2.16435e-12	28
ROBO4.10	1.93158e-16	-0.0201207	0.028	0.265	2.21746e-12	28
SLC24A1.5	1.96877e-16	-0.0196715	0.031	0.278	2.26015e-12	28
ZFHX3.21	2.232e-16	-0.285895	0.059	0.113	2.56234e-12	28
WNT2B.12	2.4294e-16	-0.0157899	0.059	0.391	2.78895e-12	28
HDDC2.24	2.51127e-16	-0.318799	0.2	0.249	2.88294e-12	28
PIFO.7	2.59414e-16	-0.019342	0.033	0.288	2.97808e-12	28
RASSF9.9	2.71674e-16	-0.0207334	0.021	0.248	3.11882e-12	28
MAP3K9.13	2.84015e-16	-0.0151255	0.064	0.407	3.26049e-12	28
UCN.14	3.05491e-16	-0.0142795	0.074	0.43	3.50703e-12	28
RHOV.12	3.21143e-16	-0.0152954	0.064	0.404	3.68673e-12	28
NRBP2.19	3.24378e-16	-0.361851	0.238	0.3	3.72386e-12	28
LIN28B.15	3.71897e-16	-0.0150055	0.067	0.414	4.26937e-12	28
STAT4.8	4.1393e-16	-0.0180546	0.041	0.323	4.75192e-12	28
DAPL1.10	4.36038e-16	-0.0163667	0.056	0.376	5.00572e-12	28
TTC21A.7	5.24316e-16	-0.0185628	0.041	0.309	6.01915e-12	28
GREB1L.12	5.82423e-16	-0.0155327	0.064	0.398	6.68622e-12	28
LRRC3.10	5.89113e-16	-0.0190856	0.033	0.295	6.76302e-12	28
TRPC4.6	5.93026e-16	-0.0213866	0.018	0.228	6.80793e-12	28
SLCO1C1.26	5.98204e-16	0.594209	0.618	0.382	6.86738e-12	28
BEAN1.14	7.08697e-16	-0.0146047	0.072	0.422	8.13584e-12	28
BMP4.14	7.20881e-16	-0.0157889	0.062	0.392	8.27571e-12	28
EPOR.8	7.66291e-16	-0.0196158	0.031	0.28	8.79702e-12	28
LYL1.9	8.59824e-16	-0.0184633	0.041	0.312	9.87078e-12	28
ARTN.15	8.6649e-16	-0.0136378	0.082	0.448	9.9473e-12	28
PCDHA9.13	9.67905e-16	-0.0158265	0.059	0.389	1.11116e-11	28
COL16A1.19	1.45194e-15	-0.293272	0.095	0.144	1.66683e-11	28
MMP3.9	1.57156e-15	-0.018423	0.041	0.315	1.80416e-11	28
FABP7.27	1.58847e-15	0.871646	0.623	0.336	1.82357e-11	28
PTCHD1.13	1.80915e-15	-0.0146652	0.072	0.42	2.0769e-11	28
SARAF.23	1.85835e-15	-0.32699	0.308	0.422	2.13339e-11	28
SRSF3.20	2.02126e-15	0.55245	0.495	0.194	2.3204e-11	28
IRF9.19	2.074e-15	-0.255422	0.069	0.112	2.38095e-11	28
GSN.22	2.08708e-15	-0.311992	0.154	0.179	2.39596e-11	28
KCNK6.14	2.179e-15	-0.0143075	0.074	0.43	2.50149e-11	28
MC1R.12	2.89981e-15	-0.0155805	0.062	0.395	3.32899e-11	28
SUSD5.15	3.08944e-15	-0.0147883	0.072	0.42	3.54668e-11	28
PON2.21	3.24496e-15	-0.293448	0.315	0.399	3.72521e-11	28
CXCL1.18	3.88136e-15	-0.060131	0.059	0.372	4.45581e-11	28
PLPP3.23	4.85641e-15	0.442634	0.628	0.453	5.57516e-11	28
GJA1.23	4.91327e-15	0.503034	0.644	0.451	5.64043e-11	28
S100A1.28	4.98065e-15	-0.390879	0.256	0.417	5.71779e-11	28
LAMP2.21	5.03724e-15	-0.323686	0.254	0.391	5.78275e-11	28
MGLL.24	5.2002e-15	0.668216	0.603	0.41	5.96983e-11	28
SLC1A3.23	7.63051e-15	-0.307523	0.318	0.461	8.75983e-11	28
KCNJ12.12	1.09721e-14	-0.0171875	0.051	0.35	1.2596e-10	28
RETSAT.19	1.15949e-14	-0.315521	0.236	0.29	1.33109e-10	28
TMEM47.24	1.25568e-14	0.53375	0.61	0.405	1.44152e-10	28
CAMK2N1.26	1.34002e-14	-0.381007	0.269	0.405	1.53835e-10	28
EFHD2.22	2.58745e-14	0.626357	0.579	0.292	2.97039e-10	28
FYCO1.19	3.44e-14	-0.277205	0.133	0.173	3.94911e-10	28
ARHGAP5.18	3.47655e-14	0.435299	0.618	0.428	3.99108e-10	28
ALDH7A1.22	4.25711e-14	-0.30314	0.318	0.371	4.88716e-10	28
BCAN.26	4.63515e-14	0.469007	0.618	0.432	5.32115e-10	28
FAM13C.24	5.04107e-14	0.587875	0.574	0.303	5.78714e-10	28
TNFRSF1A.22	5.5018e-14	-0.279481	0.149	0.205	6.31606e-10	28
ZBTB20.24	7.24375e-14	0.469059	0.603	0.416	8.31583e-10	28
MDGA2.17	8.83845e-14	-0.333374	0.274	0.324	1.01465e-09	28
RAB4A.22	9.61555e-14	-0.287437	0.151	0.213	1.10386e-09	28
CTSD.18	1.39786e-13	-0.318352	0.29	0.43	1.60475e-09	28
SCARA3.16	1.41271e-13	-0.316566	0.295	0.384	1.62179e-09	28
FAH.13	2.29898e-13	-0.245758	0.092	0.135	2.63922e-09	28
MXD4.17	2.67013e-13	-0.308893	0.31	0.339	3.06531e-09	28
PTGDS.14	2.87953e-13	-0.232905	0.085	0.111	3.3057e-09	28
PLA2G7.20	3.24923e-13	-0.39863	0.318	0.436	3.73012e-09	28
MID1IP1.20	6.83304e-13	0.422753	0.603	0.4	7.84433e-09	28
EMC7.22	6.90646e-13	-0.285098	0.303	0.408	7.92862e-09	28
RAB34.22	1.15537e-12	-0.312239	0.285	0.377	1.32636e-08	28
TSPAN3.22	2.35778e-12	-0.315425	0.305	0.431	2.70673e-08	28
TAGLN3.26	3.75445e-12	0.490781	0.562	0.373	4.31011e-08	28
BAALC.24	3.94122e-12	0.418457	0.613	0.373	4.52452e-08	28
EIF1.26	5.06154e-12	-0.360201	0.3	0.427	5.81064e-08	28
SDF4.20	5.65724e-12	-0.277986	0.233	0.287	6.49451e-08	28
FARP1.22	6.52618e-12	-0.274559	0.328	0.331	7.49205e-08	28
DDAH1.23	7.08851e-12	0.424669	0.572	0.383	8.13762e-08	28
GRM3.22	9.51377e-12	0.423764	0.605	0.363	1.09218e-07	28
EDNRB.21	9.71073e-12	0.527478	0.559	0.384	1.11479e-07	28
BTG1.19	9.77543e-12	0.495847	0.559	0.316	1.12222e-07	28
CLIP3.24	1.29765e-11	-0.260462	0.231	0.25	1.4897e-07	28
LGMN.25	1.39926e-11	-0.299239	0.313	0.361	1.60636e-07	28
EFEMP2.18	1.40805e-11	-0.266882	0.128	0.19	1.61645e-07	28
TLE4.19	1.62608e-11	0.443338	0.587	0.322	1.86674e-07	28
MAT2A.25	1.72605e-11	-0.313272	0.315	0.413	1.9815e-07	28
HMGCS1.17	2.11926e-11	0.488219	0.574	0.355	2.43291e-07	28
OCRL.15	2.95604e-11	-0.251106	0.164	0.185	3.39353e-07	28
SOX9.23	2.96965e-11	0.459886	0.582	0.405	3.40916e-07	28
GAS1.21	3.18698e-11	0.502511	0.523	0.269	3.65865e-07	28
EIF1B.25	3.41299e-11	-0.262602	0.3	0.377	3.91811e-07	28
PTPRZ1.24	3.75544e-11	0.41297	0.595	0.441	4.31124e-07	28
RABAC1.24	4.35858e-11	-0.295344	0.282	0.401	5.00365e-07	28
GRK3.25	4.8095e-11	-0.309017	0.29	0.391	5.52131e-07	28
SEC11C.27	5.05258e-11	-0.283211	0.318	0.355	5.80036e-07	28
PIK3IP1.22	5.47567e-11	-0.292875	0.313	0.373	6.28607e-07	28
PCSK1N.23	5.85286e-11	-0.281427	0.308	0.363	6.71909e-07	28
HSPA8.22	8.08884e-11	0.388811	0.582	0.433	9.28598e-07	28
RPS4X.27	1.06463e-10	-0.272645	0.313	0.397	1.22219e-06	28
LMO4.21	1.07629e-10	0.393055	0.597	0.334	1.23559e-06	28
ANGPTL4.19	1.11049e-10	-0.273025	0.164	0.183	1.27485e-06	28
CNP.21	1.18321e-10	-0.3091	0.285	0.376	1.35833e-06	28
BCAP31.19	1.186e-10	-0.250279	0.318	0.323	1.36153e-06	28
CKLF.20	1.35988e-10	-0.233656	0.149	0.171	1.56115e-06	28
RCN2.24	1.42301e-10	-0.281803	0.315	0.421	1.63361e-06	28
SPCS1.26	1.47687e-10	-0.262242	0.305	0.38	1.69545e-06	28
TMEM9B.20	2.027e-10	-0.245375	0.369	0.351	2.327e-06	28
PITPNC1.24	2.18684e-10	0.446382	0.572	0.361	2.5105e-06	28
CDKN1B.16	2.345e-10	0.408666	0.41	0.172	2.69206e-06	28
MYL6.24	2.40272e-10	-0.261422	0.303	0.387	2.75832e-06	28
ARL6IP1.24	2.47786e-10	-0.284353	0.305	0.416	2.84458e-06	28
CTSO.21	2.55786e-10	-0.258132	0.359	0.368	2.93642e-06	28
TECR.21	2.7834e-10	-0.296666	0.321	0.441	3.19535e-06	28
PCDH10.18	2.90155e-10	0.384955	0.579	0.374	3.33098e-06	28
TMSB10.15	3.04217e-10	-0.132591	0.046	0.161	3.49241e-06	28
S100A13.27	3.32229e-10	-0.280093	0.277	0.392	3.81399e-06	28
NPC2.24	3.37986e-10	-0.254235	0.31	0.388	3.88008e-06	28
THAP3.15	3.39379e-10	-0.274125	0.256	0.279	3.89608e-06	28
APLP1.23	4.16993e-10	-0.284961	0.336	0.427	4.78708e-06	28
IRAK2.17	4.39627e-10	0.490963	0.423	0.201	5.04692e-06	28
MFSD2A.19	5.40132e-10	-0.285345	0.323	0.385	6.20071e-06	28
CCDC88A.24	5.40821e-10	0.349924	0.577	0.415	6.20862e-06	28
MYO10.19	5.41331e-10	0.410785	0.59	0.362	6.21448e-06	28
PCBD1.5	5.46108e-10	-0.0694881	0.01	0.123	6.26932e-06	28
IDI1.18	5.57852e-10	0.409979	0.531	0.291	6.40414e-06	28
AGPAT5.19	7.39743e-10	0.383402	0.577	0.406	8.49225e-06	28
PYGM.21	7.77094e-10	-0.307293	0.251	0.306	8.92104e-06	28
IL18.25	8.23688e-10	-0.322849	0.328	0.421	9.45594e-06	28
RPLP0.24	8.92161e-10	-0.23908	0.323	0.4	1.0242e-05	28
STAT2.19	9.40528e-10	-0.22688	0.09	0.115	1.07973e-05	28
SFXN5.23	1.21911e-09	0.411264	0.564	0.383	1.39954e-05	28
TTYH1.18	1.34337e-09	-0.26915	0.338	0.45	1.54219e-05	28
PNPLA2.18	1.38596e-09	-0.2291	0.182	0.199	1.59108e-05	28
SOX21.18	1.46513e-09	0.42987	0.369	0.164	1.68197e-05	28
PDCD4.15	1.5654e-09	0.447479	0.421	0.202	1.79708e-05	28
FAM227B.17	1.75711e-09	-0.236485	0.056	0.102	2.01716e-05	28
TCF7L2.17	2.03761e-09	0.38389	0.526	0.279	2.33918e-05	28
FDPS.20	2.17211e-09	0.422105	0.538	0.324	2.49358e-05	28
PTN.24	2.34544e-09	0.479221	0.577	0.411	2.69256e-05	28
RHOBTB3.11	2.41615e-09	-0.218767	0.146	0.172	2.77374e-05	28
DMD.23	3.04526e-09	0.417578	0.574	0.365	3.49596e-05	28
FJX1.23	3.08769e-09	0.436106	0.546	0.404	3.54467e-05	28
ST13.19	3.60231e-09	0.415423	0.497	0.293	4.13545e-05	28
SERBP1.18	3.76933e-09	0.350438	0.554	0.326	4.32719e-05	28
PRDX1.26	4.52807e-09	-0.261632	0.362	0.427	5.19822e-05	28
SLC7A2.21	5.38647e-09	0.395979	0.487	0.248	6.18367e-05	28
HMGCR.19	5.43303e-09	0.455194	0.469	0.259	6.23712e-05	28
NFKBIA.19	5.64326e-09	-0.270613	0.308	0.326	6.47846e-05	28
PLXNB1.23	6.63743e-09	-0.284008	0.31	0.354	7.61977e-05	28
SLC25A33.25	7.63037e-09	-0.260343	0.318	0.362	8.75966e-05	28
NFIB.19	8.07364e-09	0.333656	0.544	0.391	9.26854e-05	28
PPIB.25	8.76781e-09	-0.227731	0.321	0.411	0.000100654	28
STAT3.20	9.16315e-09	-0.25184	0.228	0.262	0.000105193	28
PRKCD.16	9.19403e-09	-0.255109	0.187	0.221	0.000105547	28
PIM3.11	1.02062e-08	-0.213851	0.095	0.126	0.000117167	28
SHISA5.19	1.06534e-08	-0.230638	0.228	0.239	0.000122301	28
RGS20.15	1.16734e-08	0.341087	0.521	0.293	0.000134011	28
NDRG2.22	1.31243e-08	-0.325466	0.333	0.446	0.000150667	28
SGIP1.21	1.40815e-08	0.357126	0.518	0.283	0.000161656	28
UBB.27	1.45385e-08	-0.260545	0.369	0.432	0.000166902	28
DDRGK1.21	1.5585e-08	-0.247166	0.297	0.317	0.000178916	28
PTMA.22	1.60345e-08	0.314608	0.549	0.399	0.000184076	28
KCNK1.23	1.68184e-08	0.339188	0.564	0.421	0.000193076	28
SPRY2.22	1.76366e-08	0.584225	0.5	0.301	0.000202468	28
PHGDH.24	1.90438e-08	0.377206	0.551	0.42	0.000218623	28
PXMP2.18	1.93882e-08	-0.236207	0.351	0.357	0.000222576	28
RASL11A.21	1.96166e-08	-0.210789	0.069	0.1	0.000225199	28
SERPINE2.21	2.29804e-08	-0.273001	0.333	0.439	0.000263815	28
HES1.24	2.6931e-08	0.527553	0.472	0.251	0.000309168	28
NMT1.19	2.73773e-08	0.374337	0.39	0.188	0.000314292	28
CYB5A.26	3.05556e-08	-0.235092	0.328	0.392	0.000350778	28
TTLL3.24	3.07805e-08	-0.2677	0.169	0.188	0.00035336	28
WASF3.19	3.57673e-08	-0.248966	0.328	0.323	0.000410609	28
EPS8.23	3.87509e-08	0.35596	0.454	0.239	0.00044486	28
TPRKB.19	3.90463e-08	0.354299	0.541	0.362	0.000448251	28
TMEM205.24	4.19732e-08	-0.235964	0.336	0.339	0.000481852	28
TMEM208.14	4.38247e-08	-0.224172	0.364	0.348	0.000503107	28
INSIG1.20	4.81784e-08	0.451142	0.505	0.287	0.000553088	28
EBP.20	5.38522e-08	-0.192046	0.077	0.112	0.000618223	28
LAPTM4A.25	5.45093e-08	-0.235848	0.341	0.436	0.000625767	28
SASH1.22	5.72265e-08	0.318446	0.531	0.387	0.00065696	28
CYP1B1.9	5.86555e-08	-0.0702916	0.021	0.234	0.000673365	28
VEGFA.25	6.17633e-08	0.398696	0.577	0.315	0.000709042	28
SLC30A10.20	6.35609e-08	0.367549	0.456	0.243	0.000729679	28
CGGBP1.16	6.65865e-08	0.375345	0.341	0.159	0.000764413	28
EFR3B.20	6.96175e-08	-0.229975	0.192	0.207	0.000799209	28
CMTM3.21	7.4354e-08	-0.225101	0.233	0.246	0.000853583	28
EVA1A.21	8.26841e-08	-0.228231	0.331	0.406	0.000949213	28
GAPDH.23	8.30702e-08	0.297336	0.582	0.447	0.000953646	28
TMX2.14	8.42255e-08	-0.224335	0.369	0.358	0.000966908	28
SPCS2.22	8.99766e-08	-0.216142	0.308	0.379	0.00103293	28
NEAT1.26	9.35893e-08	-0.321709	0.251	0.354	0.0010744	28
TTC19.23	9.57985e-08	-0.23837	0.344	0.338	0.00109977	28
HOPX.23	1.0571e-07	0.506396	0.323	0.159	0.00121355	28
EIF5.19	1.09028e-07	0.296456	0.556	0.378	0.00125164	28
KCNK2.19	1.10193e-07	0.425679	0.482	0.271	0.00126501	28
ADGRL1.26	1.12198e-07	-0.257464	0.351	0.351	0.00128803	28
NFIA.23	1.1901e-07	0.35038	0.523	0.369	0.00136624	28
CTNND2.21	1.20287e-07	0.358265	0.531	0.334	0.00138089	28
ACOX1.17	1.2452e-07	-0.229829	0.295	0.307	0.00142949	28
EPS15.17	1.36883e-07	0.342182	0.538	0.315	0.00157142	28
HIST1H1E.2	1.42386e-07	0.504679	0.146	0.035	0.00163459	28
CD151.16	1.51552e-07	-0.201366	0.205	0.217	0.00173981	28
F3.23	1.84785e-07	-0.269798	0.328	0.43	0.00212133	28
IFRD1.13	1.92973e-07	0.368101	0.397	0.2	0.00221533	28
SCG3.21	2.21252e-07	-0.250182	0.341	0.447	0.00253997	28
SWI5.24	2.21994e-07	-0.210261	0.351	0.367	0.00254849	28
CBX3.20	2.23283e-07	0.340682	0.515	0.285	0.00256329	28
HNMT.21	2.33339e-07	-0.179356	0.092	0.111	0.00267873	28
MGAT5.20	2.39912e-07	0.431061	0.256	0.104	0.0027542	28
BTD.18	2.55146e-07	-0.215075	0.246	0.256	0.00292908	28
MVD.21	2.89669e-07	0.346893	0.321	0.145	0.00332539	28
TRIB2.17	2.94225e-07	0.358163	0.387	0.194	0.00337771	28
CPEB4.20	2.95464e-07	0.339652	0.526	0.304	0.00339193	28
PPP1R9B.10	3.40305e-07	-0.199672	0.121	0.142	0.0039067	28
GDPD2.22	3.60834e-07	-0.225508	0.164	0.187	0.00414237	28
CSF1.18	4.05136e-07	-0.188855	0.11	0.127	0.00465097	28
FUS.23	4.1088e-07	0.287737	0.528	0.393	0.00471691	28
LEPROT.11	4.13979e-07	-0.162674	0.087	0.104	0.00475248	28
SOAT1.16	4.256e-07	0.310159	0.562	0.341	0.00488589	28
SERPINH1.21	4.38254e-07	0.309758	0.538	0.353	0.00503115	28
GRIN2B.21	4.46703e-07	0.398106	0.282	0.119	0.00512815	28
P4HA1.22	4.55036e-07	0.323884	0.5	0.296	0.00522382	28
PPP2R2B.17	5.02452e-07	0.306922	0.5	0.296	0.00576815	28
OPLAH.18	5.26406e-07	-0.228063	0.246	0.261	0.00604314	28
GK.19	5.38188e-07	0.321477	0.4	0.204	0.00617839	28
TRIL.21	5.40041e-07	0.294695	0.546	0.408	0.00619968	28
HIP1.18	5.9213e-07	-0.220857	0.269	0.263	0.00679765	28
RND3.5	5.96683e-07	0.373054	0.218	0.077	0.00684992	28
TAPBP.20	6.02086e-07	-0.209205	0.174	0.185	0.00691195	28
PLCE1.22	6.0355e-07	-0.219689	0.079	0.116	0.00692876	28
PFN2.21	6.1499e-07	0.277138	0.554	0.379	0.00706009	28
APLN.25	6.87446e-07	0.358572	0.29	0.121	0.00789188	28
CHCHD10.23	7.50256e-07	0.306291	0.541	0.415	0.00861293	28
HDAC4.17	7.88732e-07	0.349193	0.285	0.119	0.00905465	28
EZR.23	8.15593e-07	-0.211782	0.341	0.398	0.00936301	28
EMC8.20	8.39066e-07	-0.206446	0.354	0.328	0.00963248	28
ARL6IP5.23	8.50763e-07	-0.197046	0.346	0.329	0.00976676	28
TTC3.19	8.95441e-07	0.379886	0.508	0.324	0.0102797	28
ANXA7.14	9.05126e-07	-0.174997	0.1	0.119	0.0103908	28
KLHL9.9	9.53776e-07	0.289336	0.349	0.161	0.0109493	28
ASL.17	1.11831e-06	-0.184548	0.097	0.121	0.0128381	28
FZD1.17	1.15132e-06	-0.202777	0.144	0.158	0.0132172	28
SIK3.16	1.15848e-06	-0.209442	0.208	0.222	0.0132994	28
DHCR7.20	1.16681e-06	0.328672	0.438	0.244	0.013395	28
DDX3Y.20	1.20438e-06	0.387499	0.246	0.106	0.0138263	28
GSK3B.11	1.26701e-06	0.297988	0.549	0.342	0.0145453	28
PEPD.21	1.28039e-06	-0.190833	0.164	0.173	0.0146989	28
MMP14.16	1.30549e-06	0.329691	0.446	0.245	0.014987	28
FRY.19	1.3375e-06	-0.229756	0.162	0.199	0.0153545	28
RGMA.18	1.48899e-06	0.278406	0.562	0.362	0.0170936	28
UBQLN2.17	1.50507e-06	0.318747	0.377	0.201	0.0172782	28
DDIT4L.21	1.61e-06	0.317643	0.315	0.144	0.0184829	28
GALNT16.19	1.73479e-06	0.35347	0.251	0.103	0.0199154	28
TIMP3.20	1.75169e-06	0.264258	0.521	0.391	0.0201093	28
FYTTD1.8	1.84895e-06	0.328378	0.303	0.146	0.0212259	28
GPT2.17	1.91624e-06	-0.198434	0.195	0.206	0.0219985	28
EIF2S2.19	1.91846e-06	0.280078	0.559	0.349	0.022024	28
POU3F2.18	1.92659e-06	0.291167	0.536	0.321	0.0221172	28
CALR.22	1.92931e-06	0.270312	0.536	0.393	0.0221485	28
BSG.22	1.98581e-06	-0.282729	0.29	0.418	0.0227971	28
FAM214A.19	2.06066e-06	-0.195091	0.149	0.163	0.0236564	28
FLOT1.17	2.14985e-06	-0.189245	0.138	0.162	0.0246803	28
RHBDF1.19	2.33804e-06	-0.184672	0.141	0.149	0.0268407	28
MDH1.23	2.5305e-06	-0.193776	0.346	0.415	0.0290502	28
PSMB10.22	2.63901e-06	-0.202444	0.187	0.192	0.0302958	28
TUBB2B.20	2.70099e-06	0.300443	0.538	0.424	0.0310074	28
SNTA1.15	2.72914e-06	0.294352	0.418	0.24	0.0313305	28
GPR162.18	2.81058e-06	-0.221227	0.331	0.316	0.0322655	28
CDC42EP4.19	2.93166e-06	0.278476	0.472	0.267	0.0336555	28
CALM1.24	2.95873e-06	0.257259	0.567	0.432	0.0339662	28
CXCL14.25	3.0102e-06	-0.223296	0.349	0.449	0.0345571	28
LRPAP1.20	3.1756e-06	-0.196109	0.349	0.373	0.0364559	28
HSPA5.22	3.32805e-06	0.254268	0.523	0.407	0.038206	28
MPV17L2.22	3.34841e-06	-0.205979	0.336	0.345	0.0384397	28
TSC22D4.28	3.38995e-06	-0.22592	0.359	0.444	0.0389167	28
EPDR1.18	3.55194e-06	-0.207765	0.341	0.337	0.0407762	28
SAT1.23	3.78589e-06	-0.259133	0.331	0.422	0.043462	28
GSTZ1.20	3.79831e-06	-0.212388	0.187	0.212	0.0436046	28
KBTBD11.17	3.93937e-06	0.288079	0.482	0.28	0.0452239	28
ANXA5.24	3.95181e-06	-0.190672	0.372	0.349	0.0453667	28
PDE10A.22	3.98107e-06	0.465194	0.285	0.141	0.0457027	28
TOP1.13	4.07163e-06	0.289009	0.538	0.334	0.0467424	28
ATRAID.21	4.18054e-06	-0.190433	0.338	0.411	0.0479926	28
SMARCB1.13	4.25461e-06	0.270332	0.449	0.256	0.048843	28
MAGI1.16	4.2885e-06	0.332339	0.274	0.123	0.049232	28
ENHO.25	4.32542e-06	0.252529	0.538	0.422	0.0496559	28
MT3.28	8.40841e-159	-1.29868	0.024	0.429	9.65285e-155	29
CST3.26	2.06073e-152	-1.2725	0.024	0.426	2.36572e-148	29
MALAT1.29	1.52808e-134	1.3623	0.992	0.465	1.75423e-130	29
DBI.26	2.04631e-133	-1.43712	0.035	0.404	2.34916e-129	29
PPIA.26	1.41407e-105	-1.11007	0.068	0.433	1.62336e-101	29
FABP5.25	4.77551e-98	-0.915564	0.084	0.41	5.48229e-94	29
EIF1.27	1.14429e-96	-1.05435	0.078	0.428	1.31365e-92	29
LCN2.29	7.50291e-92	-1.31733	0.07	0.175	8.61334e-88	29
ACTB.27	1.14303e-85	-1.21378	0.103	0.34	1.3122e-81	29
PRDX1.27	7.05235e-78	-0.904063	0.127	0.428	8.0961e-74	29
NNAT.22	8.37473e-78	-0.83504	0.111	0.33	9.61419e-74	29
RPS14.29	4.62277e-76	-0.748068	0.132	0.428	5.30694e-72	29
SELENOW.27	7.29965e-76	-0.757332	0.116	0.414	8.38e-72	29
FABP7.28	7.67164e-74	-0.700842	0.159	0.339	8.80704e-70	29
COX8A.25	1.08069e-60	-0.81029	0.154	0.429	1.24064e-56	29
COX4I1.27	2.214e-58	-0.782748	0.154	0.443	2.54168e-54	29
HINT1.28	6.31744e-58	-0.660265	0.146	0.383	7.25243e-54	29
NDUFA13.24	8.66373e-58	-0.652484	0.146	0.431	9.94596e-54	29
S100A1.29	1.65386e-57	-0.742323	0.143	0.417	1.89863e-53	29
TMSB4X.27	5.28889e-57	-0.768519	0.146	0.367	6.07165e-53	29
RPL41.25	1.79081e-56	-0.761637	0.157	0.414	2.05585e-52	29
SELENOP.26	5.63615e-56	-0.76504	0.173	0.417	6.4703e-52	29
NDUFA4.25	2.27144e-55	-0.651068	0.168	0.427	2.60761e-51	29
CHCHD10.24	3.32083e-54	-0.672406	0.178	0.417	3.81231e-50	29
S100A6.25	2.04624e-53	-0.504958	0.108	0.3	2.34909e-49	29
RPL13.27	1.40221e-51	-0.660361	0.157	0.428	1.60974e-47	29
RPS27.25	1.28539e-50	-0.67349	0.17	0.424	1.47563e-46	29
UQCRH.25	4.3454e-50	-0.544144	0.192	0.41	4.98852e-46	29
MPC1.27	1.56665e-49	-0.594458	0.181	0.414	1.79851e-45	29
PTN.25	3.28942e-49	-0.833257	0.165	0.413	3.77626e-45	29
CFL1.26	2.19095e-48	-0.639078	0.149	0.423	2.51521e-44	29
CKS2.1	4.99051e-48	-0.0369512	0.014	0.147	5.72911e-44	29
GLUL.27	1.5713e-47	-0.646002	0.173	0.457	1.80385e-43	29
UBB.28	3.07084e-47	-0.783606	0.186	0.433	3.52532e-43	29
GNG5.26	1.73482e-46	-0.53703	0.2	0.397	1.99157e-42	29
IL18.26	1.34711e-45	1.35743	0.797	0.419	1.54648e-41	29
UQCR11.25	8.74045e-45	-0.609413	0.178	0.417	1.0034e-40	29
RPS19.25	3.2946e-44	-0.562687	0.195	0.404	3.7822e-40	29
SOX9.24	4.2526e-44	-0.531518	0.216	0.407	4.88199e-40	29
PAFAH1B3.9	8.95588e-44	-0.033258	0.022	0.195	1.02813e-39	29
RPS5.23	4.90699e-43	-0.504615	0.232	0.404	5.63322e-39	29
ATP6V1G1.23	7.81752e-43	-0.468832	0.23	0.381	8.97451e-39	29
COX7C.24	1.50651e-42	-0.649649	0.195	0.428	1.72947e-38	29
NDUFA2.22	7.0679e-42	-0.546635	0.216	0.399	8.11395e-38	29
MGST1.25	7.19753e-42	-0.515146	0.23	0.36	8.26277e-38	29
RPL36.26	7.35668e-42	-0.546235	0.165	0.416	8.44547e-38	29
NDUFB9.25	7.67228e-42	-0.504042	0.227	0.41	8.80778e-38	29
RPL32.26	2.06869e-41	-0.515938	0.203	0.4	2.37485e-37	29
S100A13.28	3.10443e-41	-0.527002	0.211	0.392	3.56388e-37	29
GPX4.27	1.04962e-40	-0.519392	0.189	0.406	1.20497e-36	29
LXN.25	1.58035e-40	-0.51435	0.214	0.385	1.81424e-36	29
PTMA.23	3.12737e-40	-0.545975	0.214	0.4	3.59022e-36	29
CALM1.25	3.31548e-40	-0.565913	0.197	0.433	3.80617e-36	29
SPARCL1.29	1.11387e-39	-0.577614	0.219	0.445	1.27873e-35	29
RPLP1.25	2.34413e-39	-0.545545	0.168	0.409	2.69106e-35	29
TNFRSF11B.3	2.43465e-39	-0.0361943	0.003	0.109	2.79498e-35	29
RPS8.24	3.77076e-39	-0.497216	0.2	0.411	4.32884e-35	29
RPS16.25	3.8352e-39	-0.491923	0.211	0.408	4.4028e-35	29
FXYD1.28	8.16708e-39	-0.640728	0.2	0.391	9.3758e-35	29
ALDOC.25	1.45444e-38	-0.595293	0.219	0.453	1.6697e-34	29
UQCR10.24	1.63467e-38	-0.546332	0.203	0.408	1.8766e-34	29
RPS29.26	1.69073e-38	-0.691739	0.2	0.414	1.94096e-34	29
PRDX6.27	1.80967e-38	-0.640497	0.219	0.439	2.0775e-34	29
RPL14.24	2.28845e-38	-0.528212	0.17	0.411	2.62714e-34	29
SUB1.25	2.65491e-38	-0.447162	0.219	0.376	3.04784e-34	29
AGT.24	2.87059e-38	-0.790668	0.178	0.311	3.29544e-34	29
FBXO2.26	3.72409e-38	-0.579012	0.17	0.408	4.27525e-34	29
RPLP2.25	1.0612e-37	-0.508738	0.224	0.402	1.21826e-33	29
TIMP1.26	1.38861e-37	-0.376123	0.046	0.125	1.59412e-33	29
PSMB1.26	2.78728e-37	-0.440137	0.216	0.378	3.1998e-33	29
NDUFS5.26	2.89682e-37	-0.510712	0.214	0.412	3.32555e-33	29
RPL26.25	3.72791e-37	-0.514843	0.197	0.409	4.27964e-33	29
COX6C.25	4.14607e-37	-0.564583	0.176	0.424	4.75969e-33	29
SCRG1.28	5.55736e-37	-0.553811	0.186	0.402	6.37985e-33	29
SELENOK.26	6.77726e-37	-0.533128	0.168	0.431	7.7803e-33	29
DYNLL1.23	1.59251e-36	-0.503278	0.208	0.403	1.8282e-32	29
LAMA4.11	1.71729e-36	-0.0374671	0.003	0.108	1.97145e-32	29
SELENOF.27	4.14888e-36	-0.477937	0.238	0.407	4.76292e-32	29
COX6A1.24	5.20415e-36	-0.541129	0.197	0.419	5.97437e-32	29
NDUFC2.26	5.87184e-36	-0.546826	0.232	0.418	6.74087e-32	29
NDUFA3.25	1.03665e-35	-0.492913	0.235	0.397	1.19008e-31	29
RPL19.25	1.79338e-35	-0.482698	0.232	0.409	2.0588e-31	29
RPS21.25	2.54413e-35	-0.451333	0.265	0.385	2.92066e-31	29
GNAS.24	3.17129e-35	-0.491834	0.195	0.419	3.64064e-31	29
CYB5A.27	3.22385e-35	-0.46849	0.257	0.392	3.70098e-31	29
RPL18A.24	4.3043e-35	-0.525677	0.186	0.422	4.94133e-31	29
RGCC.28	1.10601e-34	-0.472964	0.243	0.399	1.2697e-30	29
RPS23.24	1.28848e-34	-0.539636	0.181	0.42	1.47917e-30	29
UQCRQ.25	1.51885e-34	-0.496119	0.216	0.402	1.74364e-30	29
RPS27A.23	1.8055e-34	-0.506902	0.186	0.413	2.07272e-30	29
SEC61G.24	2.82674e-34	-0.425114	0.208	0.361	3.24509e-30	29
NDUFS6.25	3.14384e-34	-0.418356	0.176	0.358	3.60913e-30	29
RPL9.25	3.40611e-34	-0.451966	0.238	0.408	3.91021e-30	29
POMP.25	3.89943e-34	-0.373721	0.146	0.325	4.47654e-30	29
RPL28.24	4.02595e-34	-0.448475	0.235	0.404	4.6218e-30	29
TMEM100.26	7.93849e-34	-0.443224	0.241	0.375	9.11339e-30	29
RPL15.24	1.71242e-33	-0.423632	0.254	0.408	1.96585e-29	29
B2M.27	1.76017e-33	-0.457295	0.224	0.293	2.02068e-29	29
HSPE1.24	1.98338e-33	-0.427405	0.197	0.367	2.27692e-29	29
RPL39.25	9.10743e-33	-0.437181	0.227	0.373	1.04553e-28	29
NT5E.13	1.5056e-32	-0.0263988	0.078	0.258	1.72843e-28	29
RPL35.23	3.46006e-32	-0.463848	0.227	0.402	3.97215e-28	29
CD63.25	3.76535e-32	-0.592052	0.216	0.437	4.32262e-28	29
RPL31.25	5.33626e-32	-0.478563	0.211	0.411	6.12603e-28	29
TMEM47.25	5.6638e-32	-0.521052	0.189	0.407	6.50204e-28	29
ELOB.24	8.72648e-32	-0.445335	0.246	0.393	1.0018e-27	29
CNN3.25	9.56238e-32	-0.462445	0.23	0.399	1.09776e-27	29
SPCS1.27	1.17174e-31	-0.441164	0.216	0.38	1.34516e-27	29
RPS11.23	1.45679e-31	-0.448112	0.265	0.404	1.6724e-27	29
RPL24.26	1.97269e-31	-0.498475	0.186	0.412	2.26465e-27	29
RPL37A.25	4.76533e-31	-0.502641	0.214	0.419	5.47059e-27	29
RPS17.25	1.024e-30	-0.449426	0.251	0.402	1.17556e-26	29
GFAP.25	1.02951e-30	-0.722771	0.208	0.347	1.18188e-26	29
UBE2L3.21	2.39503e-30	-0.346587	0.1	0.283	2.74949e-26	29
RPS3.24	3.00625e-30	-0.425041	0.259	0.393	3.45117e-26	29
GJA1.24	3.05585e-30	-0.572954	0.23	0.453	3.50811e-26	29
PFN1.26	3.71142e-30	-0.394447	0.262	0.376	4.26071e-26	29
GAPDH.24	4.33792e-30	-0.580384	0.23	0.448	4.97993e-26	29
NDUFA8.24	5.32352e-30	-0.407365	0.211	0.37	6.1114e-26	29
SERPINA5.28	6.32316e-30	0.0042485	0.824	0.562	7.25899e-26	29
MARVELD3.28	6.32709e-30	0.00423193	0.824	0.562	7.2635e-26	29
NDUFC1.22	6.33716e-30	-0.421409	0.262	0.374	7.27506e-26	29
IGFBP1.28	6.56706e-30	0.0042291	0.824	0.562	7.53898e-26	29
LCTL.28	6.62751e-30	0.00422841	0.824	0.562	7.60838e-26	29
CNPY1.28	6.63151e-30	0.00433021	0.824	0.562	7.61298e-26	29
NAGS.28	6.66864e-30	0.00422794	0.824	0.562	7.6556e-26	29
MAGEA3.28	6.71414e-30	0.00422742	0.824	0.562	7.70783e-26	29
GALNT5.28	6.7457e-30	0.00422706	0.824	0.562	7.74407e-26	29
IL18R1.28	6.76812e-30	0.00422681	0.824	0.562	7.7698e-26	29
CFD.28	6.79593e-30	0.0042265	0.824	0.562	7.80173e-26	29
HIST1H2AH.28	6.84934e-30	0.0042259	0.824	0.562	7.86305e-26	29
LKAAEAR1.28	6.93062e-30	0.004225	0.824	0.562	7.95636e-26	29
ATF7IP2.28	6.9388e-30	0.00437707	0.824	0.562	7.96575e-26	29
RAB17.28	7.01986e-30	0.00422403	0.824	0.562	8.0588e-26	29
HIST1H2AG.28	7.06385e-30	0.00422356	0.824	0.562	8.1093e-26	29
SERPINB7.28	7.07417e-30	0.00422345	0.824	0.562	8.12115e-26	29
NDUFS7.23	7.31436e-30	-0.399192	0.257	0.389	8.39689e-26	29
FAM122C.28	7.37075e-30	0.00422032	0.824	0.561	8.46162e-26	29
PDCD1LG2.28	7.39422e-30	0.00422008	0.824	0.561	8.48856e-26	29
ANKDD1A.28	7.46306e-30	0.00421938	0.824	0.561	8.56759e-26	29
PUDP.28	7.48386e-30	0.00443883	0.824	0.561	8.59147e-26	29
MMP7.28	7.48536e-30	0.00421915	0.824	0.561	8.59319e-26	29
TRIM55.28	7.9346e-30	0.00421472	0.824	0.561	9.10892e-26	29
LMOD3.28	8.01746e-30	0.00421393	0.824	0.561	9.20405e-26	29
FOXL1.28	8.08875e-30	0.00421326	0.824	0.561	9.28589e-26	29
ALX1.28	8.12944e-30	0.00421288	0.824	0.561	9.3326e-26	29
KLRC3.28	8.12944e-30	0.00421288	0.824	0.561	9.3326e-26	29
KIF18B.28	8.56403e-30	0.00420892	0.819	0.561	9.83151e-26	29
RAP1A.20	8.99653e-30	-0.31146	0.046	0.197	1.0328e-25	29
FSIP2.28	9.11034e-30	0.00456373	0.819	0.561	1.04587e-25	29
RPL11.24	9.33867e-30	-0.450487	0.197	0.416	1.07208e-25	29
TRIM58.28	9.39141e-30	0.00420192	0.819	0.561	1.07813e-25	29
PTGER2.28	9.47497e-30	0.00420124	0.819	0.561	1.08773e-25	29
BNC1.28	9.72863e-30	0.00419924	0.819	0.561	1.11685e-25	29
KRT81.28	9.74592e-30	0.0041991	0.819	0.561	1.11883e-25	29
EREG.28	9.95005e-30	0.00419753	0.819	0.561	1.14227e-25	29
NDUFB8.26	9.9689e-30	-0.426944	0.241	0.389	1.14443e-25	29
RASEF.28	1.01887e-29	0.00419573	0.819	0.561	1.16966e-25	29
TMEM182.28	1.01887e-29	0.00419573	0.819	0.561	1.16966e-25	29
LY6G5C.28	1.06655e-29	0.00419226	0.819	0.561	1.2244e-25	29
ESM1.28	1.10137e-29	0.00418982	0.819	0.561	1.26437e-25	29
GZMA.28	1.11124e-29	0.00418914	0.819	0.561	1.27571e-25	29
H3F3B.24	1.15917e-29	-0.418737	0.273	0.395	1.33072e-25	29
YY2.28	1.18536e-29	0.00418425	0.819	0.561	1.3608e-25	29
TNFSF4.28	1.18536e-29	0.00418425	0.819	0.561	1.3608e-25	29
TRIM52.28	1.23064e-29	0.00471896	0.819	0.561	1.41277e-25	29
FCRLB.28	1.27014e-29	0.00417901	0.819	0.56	1.45812e-25	29
ONECUT1.28	1.27014e-29	0.00417901	0.819	0.56	1.45812e-25	29
OLAH.28	1.28429e-29	0.00473961	0.819	0.56	1.47437e-25	29
FAM162B.28	1.36502e-29	0.00417354	0.819	0.56	1.56704e-25	29
CD302.26	1.38436e-29	-0.43625	0.262	0.345	1.58925e-25	29
ANKRD1.28	1.39726e-29	0.00417178	0.819	0.56	1.60406e-25	29
CD163L1.28	1.50192e-29	0.0041663	0.819	0.56	1.7242e-25	29
RTN4RL2.28	1.50192e-29	0.0041663	0.819	0.56	1.7242e-25	29
TBX5.28	1.54485e-29	0.00416417	0.819	0.56	1.77349e-25	29
NPFFR2.28	1.61164e-29	0.00416096	0.819	0.56	1.85017e-25	29
CNFN.28	1.74657e-29	0.00415487	0.819	0.56	2.00507e-25	29
ADAT3.28	1.74657e-29	0.00415487	0.819	0.56	2.00507e-25	29
ANKRD53.28	1.91589e-29	0.00414787	0.819	0.56	2.19944e-25	29
SLC16A5.28	1.91589e-29	0.00414787	0.819	0.56	2.19944e-25	29
SNURF.28	1.91589e-29	0.00414787	0.819	0.56	2.19944e-25	29
NACA.21	2.06899e-29	-0.390681	0.219	0.373	2.3752e-25	29
SYTL3.28	2.13358e-29	0.00413973	0.819	0.559	2.44935e-25	29
KLRC2.28	2.15233e-29	0.00497851	0.819	0.559	2.47087e-25	29
INTS5.28	2.18772e-29	0.00498598	0.819	0.559	2.51151e-25	29
FMO3.28	2.24298e-29	0.00413595	0.819	0.559	2.57494e-25	29
S100A16.26	2.38233e-29	-0.464461	0.214	0.428	2.73492e-25	29
CDCP1.28	2.42186e-29	0.00413015	0.819	0.559	2.7803e-25	29
MYO3A.28	2.57025e-29	0.00412565	0.819	0.559	2.95064e-25	29
MRPL54.20	2.78185e-29	-0.244457	0.022	0.126	3.19356e-25	29
PTGIR.28	2.81788e-29	0.0041187	0.819	0.559	3.23492e-25	29
ASB9.28	2.81788e-29	0.0041187	0.819	0.559	3.23492e-25	29
ANO7.28	2.81788e-29	0.0041187	0.819	0.559	3.23492e-25	29
KCNK15.28	2.81788e-29	0.0041187	0.819	0.559	3.23492e-25	29
TPT1.26	3.11917e-29	-0.440046	0.227	0.396	3.58081e-25	29
MMP10.28	3.22563e-29	0.00516608	0.819	0.559	3.70303e-25	29
EVI2B.28	3.3877e-29	0.0041048	0.819	0.559	3.88908e-25	29
ANKRD22.28	3.3877e-29	0.0041048	0.819	0.559	3.88908e-25	29
AQP3.28	3.3877e-29	0.0041048	0.819	0.559	3.88908e-25	29
GATA6.28	3.3877e-29	0.0041048	0.819	0.559	3.88908e-25	29
NKX2-5.28	3.3877e-29	0.0041048	0.819	0.559	3.88908e-25	29
TMEM92.28	3.70182e-29	0.00409811	0.819	0.559	4.24969e-25	29
RPS15A.24	4.1265e-29	-0.42214	0.257	0.396	4.73722e-25	29
CCDC188.28	4.25862e-29	0.00408755	0.814	0.558	4.88889e-25	29
DMGDH.28	4.25862e-29	0.00408755	0.814	0.558	4.88889e-25	29
RNF212.28	4.25862e-29	0.00408755	0.814	0.558	4.88889e-25	29
SYCE3.28	4.25862e-29	0.00408755	0.814	0.558	4.88889e-25	29
PATL2.28	4.25862e-29	0.00408755	0.814	0.558	4.88889e-25	29
IL31RA.28	4.7638e-29	0.00407911	0.814	0.558	5.46884e-25	29
KYNU.28	5.01495e-29	0.0053824	0.814	0.558	5.75716e-25	29
SRY.28	5.70209e-29	0.00406558	0.814	0.558	6.546e-25	29
TRAPPC3L.28	5.70209e-29	0.00406558	0.814	0.558	6.546e-25	29
ZBED6.28	5.70209e-29	0.00406558	0.814	0.558	6.546e-25	29
HESX1.28	5.70209e-29	0.00406558	0.814	0.558	6.546e-25	29
SPINK5.28	5.70209e-29	0.00406558	0.814	0.558	6.546e-25	29
MAGEL2.28	5.70209e-29	0.00406558	0.814	0.558	6.546e-25	29
RPL23.24	6.59277e-29	-0.4445	0.243	0.399	7.5685e-25	29
MEOX2.28	6.59992e-29	0.00405458	0.814	0.558	7.5767e-25	29
MMP25.28	6.59992e-29	0.00405458	0.814	0.558	7.5767e-25	29
PITX2.28	7.78496e-29	0.00404217	0.814	0.558	8.93713e-25	29
CFHR1.28	8.3824e-29	0.00403662	0.814	0.557	9.623e-25	29
HIST1H3C.28	8.3824e-29	0.00403662	0.814	0.557	9.623e-25	29
PCDHA6.28	8.3824e-29	0.00403662	0.814	0.557	9.623e-25	29
MEIOC.28	8.3824e-29	0.00403662	0.814	0.557	9.623e-25	29
SULT1B1.28	8.3824e-29	0.00403662	0.814	0.557	9.623e-25	29
GAPDHS.28	8.3824e-29	0.00403662	0.814	0.557	9.623e-25	29
CPA5.28	8.3824e-29	0.00403662	0.814	0.557	9.623e-25	29
MYOZ3.28	8.3824e-29	0.00403662	0.814	0.557	9.623e-25	29
GP1BA.28	8.3824e-29	0.00403662	0.814	0.557	9.623e-25	29
RIPPLY1.28	8.3824e-29	0.00403662	0.814	0.557	9.623e-25	29
SCML1.28	8.75038e-29	0.00569079	0.814	0.557	1.00454e-24	29
PET117.28	9.11192e-29	0.0057154	0.814	0.557	1.04605e-24	29
BTN2A2.28	9.43298e-29	0.00573671	0.814	0.557	1.08291e-24	29
CCNA1.28	1.02252e-28	0.00402171	0.814	0.557	1.17385e-24	29
CIDEC.28	1.42726e-28	0.00399673	0.814	0.557	1.63849e-24	29
SOHLH2.28	1.42726e-28	0.00399673	0.814	0.557	1.63849e-24	29
CCNB3.28	1.42726e-28	0.00399673	0.814	0.557	1.63849e-24	29
TMEM26.28	1.42726e-28	0.00399673	0.814	0.557	1.63849e-24	29
GLIPR1L2.28	1.42726e-28	0.00399673	0.814	0.557	1.63849e-24	29
RAG1.28	1.42726e-28	0.00399673	0.814	0.557	1.63849e-24	29
ENTPD4.28	1.70038e-28	0.00614802	0.814	0.556	1.95203e-24	29
CPE.27	1.84686e-28	-0.546082	0.235	0.409	2.1202e-24	29
TMSB15A.28	1.91413e-28	0.00624271	0.814	0.556	2.19742e-24	29
TUBA1A.26	2.08795e-28	-0.484296	0.23	0.379	2.39697e-24	29
UBA52.26	2.79374e-28	-0.388565	0.216	0.356	3.20722e-24	29
GBX2.28	2.82998e-28	0.00658044	0.814	0.556	3.24882e-24	29
ID2.24	3.60686e-28	-0.617496	0.222	0.427	4.14068e-24	29
RPL38.25	3.6499e-28	-0.462045	0.216	0.4	4.19008e-24	29
COX6B1.27	3.74047e-28	-0.48203	0.2	0.417	4.29406e-24	29
PRH1.28	3.83017e-28	0.00684735	0.811	0.555	4.39704e-24	29
IGFBP5.21	3.90555e-28	-0.412947	0.086	0.233	4.48357e-24	29
DAZAP2.26	4.22616e-28	-0.392113	0.165	0.342	4.85163e-24	29
TSC22D4.29	4.49504e-28	-0.505853	0.246	0.445	5.1603e-24	29
SMIM4.22	6.35306e-28	-0.33592	0.059	0.223	7.29331e-24	29
EXOSC6.28	6.71972e-28	0.00728129	0.811	0.554	7.71424e-24	29
TFF3.28	7.34495e-28	0.00734013	0.811	0.554	8.432e-24	29
NIPSNAP3A.28	9.08183e-28	0.00747063	0.811	0.554	1.04259e-23	29
NDUFA5.24	9.40428e-28	-0.419177	0.241	0.374	1.07961e-23	29
OST4.25	1.02056e-27	-0.341647	0.135	0.309	1.1716e-23	29
DDAH1.24	1.15594e-27	-0.433156	0.235	0.385	1.32701e-23	29
RPL18.24	1.16495e-27	-0.411681	0.257	0.41	1.33736e-23	29
RPL7.24	1.44488e-27	-0.40047	0.281	0.399	1.65873e-23	29
BTF3.24	1.78035e-27	-0.397496	0.251	0.378	2.04385e-23	29
DPPA4.28	2.21863e-27	0.0079047	0.805	0.552	2.54699e-23	29
RPL27.26	2.48348e-27	-0.378695	0.2	0.36	2.85104e-23	29
RPS18.24	3.76943e-27	-0.434573	0.232	0.407	4.3273e-23	29
CYSTM1.28	4.76427e-27	-0.411068	0.216	0.366	5.46938e-23	29
SCG3.22	4.86484e-27	-0.553397	0.246	0.448	5.58483e-23	29
RPL35A.24	6.11738e-27	-0.406446	0.289	0.395	7.02275e-23	29
SNRPD2.24	6.53387e-27	-0.334755	0.127	0.296	7.50088e-23	29
HIST1H2BC.24	7.10338e-27	-0.477584	0.219	0.41	8.15468e-23	29
NDUFA7.25	7.69108e-27	-0.435037	0.241	0.384	8.82936e-23	29
RPS6.25	1.54448e-26	-0.396981	0.27	0.394	1.77307e-22	29
NPW.28	2.59886e-26	0.00628412	0.811	0.554	2.98349e-22	29
REEP5.26	2.85769e-26	-0.429377	0.241	0.412	3.28062e-22	29
RPL34.25	3.03073e-26	-0.40342	0.268	0.395	3.47928e-22	29
RPS27L.23	4.04016e-26	-0.341039	0.127	0.301	4.6381e-22	29
S100A10.25	4.84109e-26	-0.249999	0.027	0.135	5.55757e-22	29
TSPAN7.24	5.92212e-26	-0.556589	0.273	0.443	6.7986e-22	29
TRIM38.27	6.43982e-26	0.00693656	0.805	0.552	7.39292e-22	29
SNRPD3.23	7.38544e-26	-0.313824	0.065	0.233	8.47849e-22	29
RPL23A.22	8.56359e-26	-0.470975	0.246	0.423	9.831e-22	29
PSMA2.26	8.98206e-26	-0.379809	0.192	0.36	1.03114e-21	29
TNFAIP3.11	1.02266e-25	-0.0264137	0.022	0.193	1.17402e-21	29
SNX3.25	1.06095e-25	-0.370191	0.186	0.351	1.21797e-21	29
COMMD5.3	1.16735e-25	-0.0266936	0.022	0.181	1.34012e-21	29
RPS26.24	1.38613e-25	-0.401245	0.241	0.38	1.59127e-21	29
SUMO2.25	1.42019e-25	-0.38095	0.254	0.377	1.63038e-21	29
MAGEA6.28	1.52611e-25	0.00900088	0.795	0.546	1.75198e-21	29
NDUFA11.23	1.53938e-25	-0.405523	0.214	0.376	1.76721e-21	29
TWIST1.27	1.79827e-25	0.0080268	0.797	0.549	2.06441e-21	29
VIM.24	1.81657e-25	-0.396768	0.13	0.261	2.08543e-21	29
FAU.24	1.85971e-25	-0.438416	0.241	0.412	2.13494e-21	29
PLA2G16.21	1.95221e-25	-0.342485	0.103	0.274	2.24114e-21	29
ITM2B.29	2.42385e-25	-0.512586	0.273	0.437	2.78258e-21	29
ROMO1.25	2.53398e-25	-0.351707	0.165	0.328	2.90901e-21	29
RPS20.23	3.38825e-25	-0.39028	0.254	0.375	3.88971e-21	29
HSBP1.26	4.05902e-25	-0.389316	0.246	0.373	4.65975e-21	29
NES.9	4.38993e-25	-0.0286222	0.022	0.17	5.03964e-21	29
FIS1.25	4.48868e-25	-0.385498	0.162	0.348	5.153e-21	29
RPL17.24	5.97869e-25	-0.427227	0.257	0.4	6.86353e-21	29
SPTLC3.27	6.93641e-25	0.00438019	0.814	0.557	7.96299e-21	29
FTH1.28	7.2536e-25	-0.624599	0.251	0.397	8.32713e-21	29
F2RL1.27	8.15616e-25	0.00406448	0.814	0.557	9.36328e-21	29
CHMP4B.24	8.6234e-25	-0.377838	0.154	0.348	9.89966e-21	29
RPS9.24	1.02884e-24	-0.421111	0.251	0.417	1.18111e-20	29
NDUFB7.25	1.1325e-24	-0.372643	0.235	0.367	1.30011e-20	29
SELENOM.25	1.19177e-24	-0.36883	0.181	0.344	1.36815e-20	29
ATOX1.23	1.35481e-24	-0.33894	0.127	0.299	1.55533e-20	29
FBN1.11	1.39684e-24	-0.0263529	0.032	0.209	1.60357e-20	29
NDUFB4.23	1.43035e-24	-0.421218	0.211	0.374	1.64205e-20	29
TOMM7.24	1.57355e-24	-0.368754	0.195	0.348	1.80644e-20	29
TRIM69.27	2.74736e-24	0.00490389	0.811	0.555	3.15396e-20	29
COX5B.24	3.56538e-24	-0.423684	0.251	0.418	4.09305e-20	29
A1BG.28	4.3428e-24	0.00949942	0.792	0.541	4.98553e-20	29
NDUFS8.22	5.0984e-24	-0.335878	0.146	0.318	5.85296e-20	29
RPS10.23	5.26577e-24	-0.388779	0.249	0.38	6.0451e-20	29
RPS7.24	5.47688e-24	-0.38358	0.278	0.4	6.28746e-20	29
MRPL41.28	5.70204e-24	-0.566083	0.205	0.314	6.54595e-20	29
COX5A.28	5.80829e-24	-0.432931	0.235	0.411	6.66791e-20	29
YWHAE.24	6.17749e-24	-0.398252	0.281	0.408	7.09176e-20	29
DCHS2.27	7.53288e-24	0.00396181	0.811	0.555	8.64774e-20	29
SIX1.28	8.61056e-24	0.00829146	0.795	0.546	9.88492e-20	29
H3F3A.25	9.03781e-24	-0.375744	0.276	0.39	1.03754e-19	29
RPS24.23	9.48843e-24	-0.435364	0.241	0.399	1.08927e-19	29
SCP2.26	1.03982e-23	-0.371802	0.268	0.375	1.19372e-19	29
RHEB.26	1.31568e-23	-0.376582	0.173	0.355	1.5104e-19	29
RPS4X.28	1.32148e-23	-0.402114	0.262	0.397	1.51706e-19	29
MAP1LC3A.25	1.52962e-23	-0.370041	0.181	0.353	1.756e-19	29
ALDOA.24	1.57464e-23	-0.521299	0.259	0.446	1.80769e-19	29
TMEM54.27	1.59246e-23	0.00491514	0.811	0.555	1.82815e-19	29
UBL5.25	1.83663e-23	-0.349085	0.2	0.349	2.10846e-19	29
GABARAP.26	1.98181e-23	-0.390769	0.281	0.389	2.27512e-19	29
TMEM256.24	3.51611e-23	-0.390619	0.292	0.386	4.03649e-19	29
MIF.26	4.32586e-23	-0.369732	0.251	0.362	4.96608e-19	29
EIF4G2.25	5.17632e-23	-0.366387	0.238	0.373	5.94242e-19	29
NDUFB6.24	5.8398e-23	-0.367846	0.224	0.363	6.7041e-19	29
IFI44L.27	6.57985e-23	0.00909919	0.792	0.541	7.55366e-19	29
CDC42.20	6.75712e-23	-0.358377	0.222	0.367	7.75717e-19	29
AQP4.28	8.40748e-23	-0.502239	0.249	0.41	9.65179e-19	29
ETFB.26	1.0504e-22	-0.364077	0.249	0.369	1.20586e-18	29
CALCOCO2.28	1.0779e-22	0.00986334	0.784	0.537	1.23743e-18	29
SUMO1.22	1.29682e-22	-0.293875	0.086	0.238	1.48875e-18	29
MATN3.28	1.48582e-22	0.00842742	0.795	0.542	1.70572e-18	29
SRP14.23	1.73835e-22	-0.330783	0.173	0.337	1.99562e-18	29
RPL21.24	1.79426e-22	-0.422341	0.251	0.43	2.05981e-18	29
TPM2.7	2.31538e-22	-0.0217461	0.095	0.266	2.65805e-18	29
ATP1B2.28	2.56861e-22	-0.500823	0.262	0.447	2.94876e-18	29
PSMB6.24	2.74808e-22	-0.366153	0.23	0.37	3.15479e-18	29
AREG.26	2.90449e-22	0.00816359	0.795	0.544	3.33435e-18	29
SIX2.28	3.1189e-22	0.00393579	0.811	0.554	3.5805e-18	29
SRPX2.28	4.96439e-22	0.00828601	0.795	0.545	5.69912e-18	29
NDUFA12.27	7.34848e-22	-0.418047	0.214	0.416	8.43606e-18	29
EDF1.26	8.16552e-22	-0.358905	0.268	0.381	9.37401e-18	29
CAV1.13	8.3866e-22	-0.0201874	0.219	0.33	9.62781e-18	29
RPLP0.25	1.17909e-21	-0.36551	0.311	0.4	1.35359e-17	29
HMGB1.22	1.27846e-21	-0.374417	0.273	0.383	1.46768e-17	29
DSP.28	1.33709e-21	0.00441519	0.811	0.555	1.53498e-17	29
CAVIN3.21	1.44221e-21	-0.353818	0.2	0.354	1.65566e-17	29
SMDT1.24	1.55638e-21	-0.414531	0.265	0.398	1.78672e-17	29
EIF1B.26	1.80734e-21	-0.386674	0.278	0.377	2.07483e-17	29
PSMB4.24	2.14872e-21	-0.312029	0.165	0.319	2.46673e-17	29
DNASE1L3.28	2.36838e-21	0.00399199	0.811	0.555	2.71889e-17	29
CRIP2.19	2.48519e-21	-0.396961	0.284	0.408	2.853e-17	29
ERH.27	2.95822e-21	-0.319024	0.105	0.284	3.39603e-17	29
FKBP3.25	3.33714e-21	-0.333543	0.143	0.304	3.83103e-17	29
LDHB.26	3.39576e-21	-0.479202	0.262	0.448	3.89833e-17	29
A4GALT.27	4.26841e-21	0.00784311	0.795	0.544	4.90013e-17	29
NUPR1.26	4.32535e-21	-0.385976	0.159	0.273	4.96551e-17	29
MFGE8.27	4.45695e-21	-0.578702	0.265	0.395	5.11658e-17	29
RPS28.25	5.11775e-21	-0.372126	0.281	0.377	5.87517e-17	29
KRT8.28	5.16889e-21	0.00890507	0.792	0.538	5.93389e-17	29
H2AFV.24	5.69792e-21	-0.340036	0.178	0.342	6.54121e-17	29
RPSA.22	6.24269e-21	-0.337723	0.23	0.361	7.16661e-17	29
RPL37.24	6.33959e-21	-0.448238	0.241	0.423	7.27785e-17	29
MARCKSL1.22	7.79271e-21	-0.22409	0.019	0.107	8.94603e-17	29
EIF5A.25	8.45119e-21	-0.346471	0.178	0.344	9.70197e-17	29
OAZ1.25	8.71248e-21	-0.384852	0.251	0.425	1.00019e-16	29
NDUFB11.24	9.77845e-21	-0.371495	0.297	0.399	1.12257e-16	29
EN2.27	1.1746e-20	0.00636679	0.797	0.548	1.34844e-16	29
MAT2A.26	1.22289e-20	0.735953	0.643	0.412	1.40388e-16	29
VAPA.23	1.39961e-20	-0.319414	0.162	0.325	1.60676e-16	29
RPL8.25	1.78452e-20	-0.384904	0.257	0.404	2.04863e-16	29
H2AFZ.24	2.20289e-20	-0.335107	0.168	0.335	2.52892e-16	29
LFNG.22	2.2458e-20	0.819117	0.611	0.402	2.57818e-16	29
ERFE.27	2.52371e-20	0.003932	0.811	0.554	2.89722e-16	29
TUBB2B.21	3.73466e-20	-0.42974	0.289	0.425	4.28739e-16	29
CSRP1.25	5.73242e-20	-0.407464	0.278	0.431	6.58082e-16	29
PCLAF.10	6.06658e-20	-0.0257498	0.022	0.192	6.96444e-16	29
PACRG.24	6.13587e-20	-0.315622	0.065	0.2	7.04398e-16	29
DYNLRB1.25	6.88223e-20	-0.3467	0.23	0.355	7.9008e-16	29
SEM1.22	7.16563e-20	-0.345125	0.173	0.345	8.22615e-16	29
PSMB2.25	8.21279e-20	-0.350353	0.195	0.354	9.42828e-16	29
RPS13.23	1.7731e-19	-0.369721	0.276	0.402	2.03552e-15	29
ATP6V1F.24	1.87632e-19	-0.336158	0.195	0.348	2.15401e-15	29
NDUFAB1.24	2.27334e-19	-0.353545	0.241	0.374	2.6098e-15	29
PSENEN.26	2.34588e-19	-0.348064	0.246	0.373	2.69307e-15	29
FAM213A.26	2.57959e-19	-0.398464	0.281	0.42	2.96137e-15	29
TMEM200B.27	2.90669e-19	0.0039374	0.811	0.554	3.33688e-15	29
FEZ1.21	3.44126e-19	-0.365968	0.303	0.391	3.95057e-15	29
NDUFB10.25	4.28657e-19	-0.358834	0.303	0.401	4.92098e-15	29
TPI1.25	4.31863e-19	-0.332523	0.316	0.397	4.95779e-15	29
C7.28	5.19252e-19	0.0108549	0.778	0.524	5.96102e-15	29
RPL22L1.22	5.8444e-19	-0.337044	0.265	0.368	6.70937e-15	29
SON.27	6.87223e-19	0.609762	0.654	0.406	7.88931e-15	29
CXCL3.28	7.04803e-19	0.0105742	0.778	0.524	8.09114e-15	29
RBX1.24	8.47387e-19	-0.343858	0.216	0.36	9.728e-15	29
NDUFB2.24	8.92228e-19	-0.335987	0.268	0.37	1.02428e-14	29
SPTSSA.23	9.10551e-19	-0.284653	0.062	0.208	1.04531e-14	29
UQCRB.25	9.64962e-19	-0.375716	0.27	0.396	1.10778e-14	29
COX7A2.24	9.84125e-19	-0.382747	0.257	0.408	1.12978e-14	29
TIMP4.27	9.95668e-19	-0.448007	0.273	0.414	1.14303e-14	29
MAP1LC3B.24	1.04051e-18	-0.384532	0.276	0.404	1.1945e-14	29
RPS25.23	1.04579e-18	-0.364991	0.254	0.38	1.20057e-14	29
IFITM3.27	1.3005e-18	-0.422996	0.235	0.246	1.49297e-14	29
SERF2.24	1.34486e-18	-0.363433	0.265	0.411	1.5439e-14	29
GPR39.27	1.48909e-18	0.00391957	0.811	0.554	1.70947e-14	29
CUTA.21	1.53856e-18	-0.311856	0.149	0.32	1.76627e-14	29
AAMDC.22	1.59513e-18	-0.322308	0.095	0.271	1.83121e-14	29
SPC25.5	1.69508e-18	-0.025502	0.005	0.127	1.94595e-14	29
TSSK3.28	1.81089e-18	0.00381341	0.805	0.551	2.0789e-14	29
NDUFB5.25	2.01164e-18	-0.333764	0.265	0.374	2.30937e-14	29
CD9.27	2.53826e-18	-0.436292	0.241	0.388	2.91392e-14	29
FMC1.25	3.38303e-18	-0.339155	0.246	0.364	3.88371e-14	29
RPL4.22	3.43007e-18	-0.324203	0.295	0.383	3.93772e-14	29
DPY30.16	3.61095e-18	-0.248239	0.035	0.148	4.14538e-14	29
DAD1.25	4.85086e-18	-0.364305	0.292	0.393	5.56879e-14	29
TYMP.27	6.5453e-18	0.0069374	0.795	0.542	7.51401e-14	29
RPS15.23	6.6347e-18	-0.35377	0.297	0.401	7.61663e-14	29
TRMT112.19	7.01851e-18	-0.250068	0.054	0.179	8.05724e-14	29
DGCR6.21	7.63698e-18	-0.299979	0.103	0.254	8.76725e-14	29
PFDN5.24	1.02131e-17	-0.325012	0.278	0.371	1.17246e-13	29
CCL20.28	1.17765e-17	0.0111466	0.77	0.52	1.35194e-13	29
CYTL1.28	1.2177e-17	0.00402101	0.811	0.554	1.39792e-13	29
ISCU.21	1.36075e-17	-0.298085	0.149	0.299	1.56214e-13	29
NISCH.27	1.49806e-17	0.585815	0.681	0.394	1.71978e-13	29
RAB2A.23	1.66193e-17	-0.330764	0.23	0.368	1.90789e-13	29
RPL30.23	1.66294e-17	-0.294855	0.289	0.367	1.90905e-13	29
CDKN2A.28	1.83973e-17	0.00908108	0.781	0.526	2.11201e-13	29
FUNDC2.21	1.86639e-17	-0.23494	0.041	0.145	2.14262e-13	29
PARK7.23	1.93631e-17	-0.331367	0.216	0.356	2.22288e-13	29
GNB1.20	2.00668e-17	-0.339198	0.23	0.35	2.30367e-13	29
SOD2.23	2.11153e-17	-0.311963	0.27	0.365	2.42404e-13	29
PHLDA2.28	2.37292e-17	0.0116247	0.765	0.519	2.72411e-13	29
NDUFB3.22	3.01073e-17	-0.32759	0.195	0.346	3.45632e-13	29
CBX3.21	3.0876e-17	-0.308081	0.138	0.286	3.54457e-13	29
RGS20.16	3.24451e-17	-0.305509	0.132	0.294	3.7247e-13	29
PTPRZ1.25	3.41075e-17	-0.385949	0.314	0.442	3.91554e-13	29
RAB32.9	3.44495e-17	-0.0172798	0.162	0.304	3.9548e-13	29
TFAP2B.26	3.5502e-17	0.00380049	0.805	0.551	4.07563e-13	29
APOE.26	3.96184e-17	-0.413202	0.281	0.447	4.5482e-13	29
GNG12.23	4.04879e-17	-0.320552	0.157	0.322	4.64801e-13	29
BEX2.23	4.3262e-17	-0.251283	0.041	0.129	4.96647e-13	29
LOX.26	4.44652e-17	0.00680173	0.792	0.541	5.10461e-13	29
MYL6.25	4.45911e-17	-0.34018	0.295	0.387	5.11905e-13	29
GPR87.27	4.66471e-17	0.00379474	0.805	0.551	5.35509e-13	29
MESP1.27	6.22115e-17	0.00389769	0.811	0.553	7.14188e-13	29
PEBP1.22	6.55263e-17	-0.349707	0.278	0.392	7.52242e-13	29
RAMP1.25	7.01974e-17	-0.372022	0.254	0.413	8.05866e-13	29
PRDX5.24	7.48582e-17	-0.335857	0.241	0.368	8.59372e-13	29
CD96.27	8.19501e-17	0.00390303	0.811	0.553	9.40787e-13	29
NDUFA1.24	8.42011e-17	-0.299679	0.154	0.308	9.66628e-13	29
SFR1.21	8.73551e-17	-0.297363	0.132	0.276	1.00284e-12	29
SF3B6.24	1.00657e-16	-0.308219	0.154	0.324	1.15554e-12	29
MFN1.25	1.01513e-16	0.612307	0.616	0.363	1.16537e-12	29
RPL36AL.19	1.12379e-16	-0.266025	0.07	0.218	1.29012e-12	29
RPL7A.23	1.555e-16	-0.313297	0.308	0.388	1.78514e-12	29
SYF2.23	1.56705e-16	-0.303665	0.1	0.272	1.79897e-12	29
MID1IP1.21	1.62311e-16	-0.343118	0.303	0.401	1.86333e-12	29
RPL3.24	1.65072e-16	-0.341601	0.265	0.42	1.89502e-12	29
AP2S1.20	1.78973e-16	-0.265136	0.119	0.268	2.05461e-12	29
SLC25A33.26	1.81984e-16	-0.328558	0.311	0.362	2.08917e-12	29
MRPS33.25	1.84828e-16	-0.33238	0.254	0.365	2.12182e-12	29
NME1.25	1.85294e-16	-0.305521	0.159	0.322	2.12718e-12	29
RPL10.22	1.94727e-16	-0.315694	0.303	0.385	2.23547e-12	29
NFIA.24	2.05649e-16	-0.377249	0.268	0.37	2.36085e-12	29
CSTB.24	2.17987e-16	-0.253447	0.073	0.211	2.5025e-12	29
METTL9.24	2.74954e-16	-0.277869	0.081	0.227	3.15648e-12	29
CASC4.16	2.84896e-16	-0.314334	0.135	0.302	3.2706e-12	29
VEGFA.26	2.99031e-16	-0.352586	0.224	0.316	3.43287e-12	29
TMEM160.23	3.05621e-16	-0.280206	0.089	0.238	3.50853e-12	29
HMGN1.22	3.79689e-16	-0.274211	0.122	0.279	4.35882e-12	29
SPARC.23	3.81614e-16	-0.437109	0.257	0.364	4.38092e-12	29
MANF.21	4.26096e-16	-0.340003	0.23	0.364	4.89159e-12	29
COX7A2L.21	4.94334e-16	-0.291431	0.146	0.303	5.67496e-12	29
CXCL14.26	5.04387e-16	-0.394797	0.305	0.449	5.79037e-12	29
GPR82.26	5.66135e-16	0.00378767	0.805	0.551	6.49923e-12	29
IMMP1L.22	5.68107e-16	-0.24928	0.065	0.181	6.52186e-12	29
RPL29.21	6.23234e-16	-0.242535	0.097	0.243	7.15472e-12	29
PSMA7.23	6.62327e-16	-0.309868	0.2	0.345	7.60352e-12	29
PSMA6.22	7.89944e-16	-0.311615	0.192	0.338	9.06856e-12	29
AURKAIP1.21	7.90544e-16	-0.279612	0.124	0.274	9.07544e-12	29
NHLRC4.26	8.86177e-16	0.00383309	0.805	0.551	1.01733e-11	29
ANAPC11.24	9.07065e-16	-0.286849	0.127	0.286	1.04131e-11	29
RPS2.20	9.10145e-16	-0.31187	0.327	0.395	1.04485e-11	29
JUND.24	9.49319e-16	-0.325297	0.23	0.358	1.08982e-11	29
NUDT3.19	1.03698e-15	-0.264064	0.068	0.193	1.19046e-11	29
MRPS18C.21	1.07974e-15	-0.241069	0.051	0.168	1.23954e-11	29
PSMB3.25	1.23133e-15	-0.314478	0.189	0.346	1.41357e-11	29
SAP18.26	1.29942e-15	-0.286418	0.13	0.291	1.49173e-11	29
CIT.22	1.30508e-15	0.961378	0.403	0.18	1.49823e-11	29
ARHGDIA.20	1.38801e-15	-0.279384	0.124	0.274	1.59344e-11	29
TRIR.16	1.41457e-15	-0.259033	0.105	0.245	1.62393e-11	29
DYRK4.24	1.48269e-15	0.0067087	0.792	0.541	1.70213e-11	29
CNBP.21	2.06346e-15	-0.304245	0.281	0.372	2.36885e-11	29
DDT.24	2.16842e-15	-0.278934	0.203	0.323	2.48935e-11	29
METTL7B.27	2.24352e-15	0.00371476	0.797	0.549	2.57556e-11	29
EEF1A1.23	2.99012e-15	-0.342005	0.273	0.429	3.43266e-11	29
TXN2.20	3.1152e-15	-0.301605	0.146	0.314	3.57624e-11	29
SNRPE.22	3.27445e-15	-0.27235	0.111	0.258	3.75907e-11	29
NAA38.19	3.27891e-15	-0.220174	0.054	0.165	3.76419e-11	29
POLR2J.22	3.3244e-15	-0.24712	0.057	0.181	3.81642e-11	29
RARRES2.26	3.376e-15	-0.340444	0.2	0.331	3.87565e-11	29
LAMTOR4.23	3.47376e-15	-0.270663	0.097	0.254	3.98788e-11	29
SYS1.24	3.5223e-15	-0.304006	0.146	0.309	4.0436e-11	29
TPH1.26	3.62534e-15	0.00379258	0.805	0.551	4.16189e-11	29
SULT1C2.26	4.24093e-15	0.00433356	0.805	0.551	4.86859e-11	29
TFPI2.26	6.48565e-15	0.0068914	0.792	0.542	7.44553e-11	29
FHL3.24	6.62485e-15	0.00722804	0.792	0.539	7.60533e-11	29
SLC4A4.18	7.12917e-15	-0.357073	0.324	0.43	8.18428e-11	29
PSPH.26	7.35638e-15	-0.318617	0.208	0.352	8.44513e-11	29
EMC6.22	7.70017e-15	-0.273909	0.141	0.291	8.83979e-11	29
VSTM2L.4	7.81989e-15	-0.0236501	0.008	0.128	8.97723e-11	29
SLC25A24.8	8.15141e-15	-0.0188409	0.065	0.248	9.35782e-11	29
DPM3.21	8.60287e-15	-0.269918	0.135	0.273	9.87609e-11	29
COPS9.22	8.98777e-15	-0.314452	0.278	0.37	1.0318e-10	29
BOLA1.19	9.64873e-15	-0.236756	0.043	0.142	1.10767e-10	29
C6.27	9.66165e-15	0.00386146	0.805	0.552	1.10916e-10	29
EIF2S2.20	9.69668e-15	-0.315559	0.216	0.351	1.11318e-10	29
EEF1B2.24	1.03443e-14	-0.265045	0.149	0.295	1.18753e-10	29
COX7B.23	1.05354e-14	-0.332225	0.273	0.371	1.20946e-10	29
RAB34.23	1.07006e-14	0.630394	0.632	0.375	1.22843e-10	29
TSC22D1.21	1.08859e-14	-0.306867	0.143	0.305	1.2497e-10	29
MED29.18	1.24295e-14	-0.223083	0.024	0.118	1.42691e-10	29
RANBP1.23	1.34701e-14	-0.285223	0.122	0.284	1.54637e-10	29
TLL2.26	1.39495e-14	0.00383401	0.805	0.551	1.6014e-10	29
LIX1.21	1.40749e-14	-0.312696	0.265	0.371	1.6158e-10	29
TIMM8B.23	1.41645e-14	-0.284775	0.159	0.305	1.62609e-10	29
HIGD2A.23	1.42531e-14	-0.290036	0.243	0.358	1.63625e-10	29
PMM1.25	1.52882e-14	-0.35265	0.276	0.43	1.75508e-10	29
LRR1.26	1.85457e-14	0.00554615	0.792	0.539	2.12905e-10	29
TST.25	1.88872e-14	-0.344406	0.286	0.406	2.16825e-10	29
RAC1.24	2.10805e-14	-0.274359	0.178	0.323	2.42004e-10	29
POLR2F.23	2.19157e-14	-0.277187	0.157	0.293	2.51593e-10	29
LUM.26	2.27241e-14	0.00766218	0.784	0.53	2.60872e-10	29
ACOT13.21	2.44365e-14	-0.28565	0.141	0.288	2.80531e-10	29
SPR.19	2.63801e-14	-0.257	0.065	0.192	3.02844e-10	29
IFITM1.8	2.67528e-14	-0.0192951	0.103	0.274	3.07123e-10	29
MRPL51.24	2.77369e-14	-0.28622	0.184	0.327	3.18419e-10	29
LUC7L3.27	2.77933e-14	0.566322	0.641	0.387	3.19067e-10	29
ANKRD36.26	3.35927e-14	0.00403109	0.805	0.552	3.85644e-10	29
RPS12.20	3.81708e-14	-0.285019	0.211	0.338	4.38201e-10	29
SPG21.16	3.89252e-14	-0.225454	0.043	0.146	4.46861e-10	29
GABARAPL2.23	3.92272e-14	-0.298362	0.246	0.365	4.50329e-10	29
LRRC17.27	4.26914e-14	0.00683367	0.784	0.536	4.90098e-10	29
SPATA20.24	4.99067e-14	0.00553954	0.792	0.541	5.72929e-10	29
MPC2.25	5.07368e-14	-0.301424	0.281	0.38	5.82458e-10	29
UQCC2.24	5.96603e-14	-0.272054	0.17	0.304	6.84901e-10	29
PRDX2.23	6.27321e-14	-0.30988	0.316	0.4	7.20165e-10	29
RNF5.22	6.65182e-14	-0.273815	0.151	0.296	7.63629e-10	29
EMP1.15	7.35999e-14	-0.0240721	0.003	0.115	8.44927e-10	29
UBE2T.6	7.59026e-14	-0.0187431	0.065	0.248	8.71362e-10	29
FERMT1.26	7.69645e-14	0.00381424	0.805	0.551	8.83553e-10	29
HIST1H4C.16	7.75192e-14	-0.0142354	0.246	0.343	8.89921e-10	29
MRPS21.23	8.02383e-14	-0.286711	0.146	0.303	9.21136e-10	29
PSAT1.21	8.03884e-14	-0.301409	0.211	0.352	9.22858e-10	29
DNASE1.26	8.97494e-14	0.0038482	0.805	0.552	1.03032e-09	29
NDE1.18	9.21454e-14	-0.281009	0.105	0.247	1.05783e-09	29
ENHO.26	1.07619e-13	-0.330244	0.273	0.423	1.23547e-09	29
PDE6B.26	1.0805e-13	0.00372097	0.797	0.549	1.24041e-09	29
PELO.4	1.12281e-13	-0.0186441	0.043	0.227	1.28899e-09	29
CRYAB.22	1.16623e-13	-0.254934	0.065	0.18	1.33883e-09	29
SWI5.25	1.33489e-13	-0.314107	0.249	0.367	1.53245e-09	29
MRPL20.23	1.62781e-13	-0.267113	0.124	0.274	1.86873e-09	29
UBE2K.17	1.64859e-13	-0.256286	0.114	0.242	1.89258e-09	29
PSMG4.21	1.67412e-13	-0.219293	0.041	0.133	1.92189e-09	29
PPP2R2B.18	1.6935e-13	-0.277229	0.154	0.298	1.94414e-09	29
DNAJC8.23	1.70677e-13	-0.266614	0.138	0.276	1.95937e-09	29
DYNLL2.20	1.87856e-13	-0.250623	0.073	0.187	2.15659e-09	29
ATP6V1E1.24	1.97092e-13	-0.291842	0.23	0.354	2.26261e-09	29
PER3.19	2.08351e-13	0.563504	0.608	0.367	2.39187e-09	29
APOL6.24	2.19011e-13	0.00472734	0.792	0.541	2.51425e-09	29
CYCS.22	2.39736e-13	-0.299969	0.286	0.37	2.75217e-09	29
CAPNS1.18	2.55685e-13	-0.256448	0.176	0.304	2.93527e-09	29
HIST1H3H.26	2.65785e-13	0.00381796	0.805	0.551	3.05121e-09	29
TMA7.20	2.73359e-13	-0.269268	0.227	0.337	3.13817e-09	29
PCSK1N.24	2.7652e-13	-0.309555	0.265	0.363	3.17445e-09	29
TSEN34.22	2.87363e-13	-0.270074	0.181	0.32	3.29892e-09	29
GSTP1.22	3.02537e-13	-0.251825	0.124	0.274	3.47313e-09	29
OGT.26	3.0646e-13	0.490894	0.605	0.414	3.51816e-09	29
NDUFV2.24	3.13846e-13	-0.302431	0.303	0.384	3.60296e-09	29
ARL3.24	3.34526e-13	-0.3011	0.173	0.332	3.84035e-09	29
HSD17B14.9	3.47765e-13	-0.0211625	0.022	0.173	3.99234e-09	29
SYNC.23	3.77995e-13	0.00604158	0.784	0.536	4.33939e-09	29
CSRP2.8	3.91496e-13	-0.0203382	0.046	0.228	4.49437e-09	29
CERS6.8	3.96307e-13	-0.0230707	0.016	0.148	4.5496e-09	29
YWHAQ.23	4.07723e-13	-0.270081	0.205	0.338	4.68066e-09	29
CHRNE.26	4.32851e-13	0.00366142	0.797	0.548	4.96913e-09	29
UBE2A.23	4.62985e-13	-0.238104	0.057	0.175	5.31507e-09	29
CCNL2.24	4.65403e-13	0.534236	0.614	0.402	5.34282e-09	29
SPCS2.23	4.86762e-13	-0.295138	0.303	0.379	5.58802e-09	29
PPP1R1A.22	5.02881e-13	-0.244287	0.057	0.159	5.77308e-09	29
BEST1.9	6.63405e-13	-0.0211665	0.008	0.131	7.61589e-09	29
NOTCH2.20	6.69433e-13	-0.25358	0.062	0.148	7.68509e-09	29
GLO1.24	6.87763e-13	-0.282287	0.159	0.316	7.89552e-09	29
SCAMP4.22	6.94495e-13	0.00602621	0.784	0.533	7.9728e-09	29
PAIP2.21	7.01983e-13	-0.264579	0.162	0.3	8.05877e-09	29
CISD1.23	7.47044e-13	-0.293988	0.292	0.38	8.57607e-09	29
CARHSP1.19	7.52812e-13	-0.20904	0.049	0.147	8.64228e-09	29
MLF2.23	7.75469e-13	-0.292822	0.346	0.4	8.90238e-09	29
ZFHX3.22	7.8588e-13	-0.232733	0.041	0.113	9.0219e-09	29
PSMB5.23	8.06694e-13	-0.278537	0.222	0.357	9.26085e-09	29
NEDD8.24	8.19033e-13	-0.279713	0.205	0.337	9.4025e-09	29
OSTC.20	8.23238e-13	-0.265608	0.141	0.295	9.45077e-09	29
TIMM13.23	8.74285e-13	-0.28783	0.222	0.354	1.00368e-08	29
DKK3.26	9.28427e-13	-0.303997	0.292	0.368	1.06583e-08	29
SDHAF4.20	9.97576e-13	-0.235119	0.049	0.156	1.14522e-08	29
COL6A2.26	1.11673e-12	0.00993543	0.732	0.507	1.28201e-08	29
UBL3.17	1.13422e-12	-0.254109	0.097	0.228	1.30208e-08	29
DNAJA1.23	1.18779e-12	-0.280818	0.259	0.364	1.36358e-08	29
PDCD5.20	1.18902e-12	-0.254945	0.203	0.316	1.36499e-08	29
ESD.24	1.22001e-12	-0.241249	0.081	0.212	1.40057e-08	29
SNRPF.20	1.26521e-12	-0.227656	0.076	0.194	1.45247e-08	29
TCEAL8.25	1.30328e-12	-0.247546	0.122	0.249	1.49617e-08	29
CFI.24	1.30905e-12	0.00578609	0.784	0.536	1.50278e-08	29
PCBP2.19	1.3218e-12	-0.275081	0.227	0.349	1.51743e-08	29
NDUFA6.24	1.36366e-12	-0.311325	0.308	0.388	1.56549e-08	29
NOP10.21	1.44072e-12	-0.223372	0.092	0.206	1.65394e-08	29
SAA1.26	1.44075e-12	0.0084003	0.754	0.516	1.65398e-08	29
RPL36A.23	1.72634e-12	-0.291876	0.303	0.372	1.98183e-08	29
RABAC1.25	1.97018e-12	-0.295347	0.327	0.4	2.26177e-08	29
NRSN2.11	2.1323e-12	-0.0247252	0.003	0.101	2.44788e-08	29
PPP1R11.19	2.20921e-12	-0.234722	0.092	0.207	2.53617e-08	29
NDUFV3.22	2.32846e-12	-0.296112	0.208	0.346	2.67307e-08	29
PLPP2.6	2.5457e-12	-0.0165133	0.097	0.268	2.92247e-08	29
PIN4.16	2.78426e-12	-0.210652	0.049	0.141	3.19634e-08	29
CDK2AP2.14	3.12876e-12	-0.244478	0.076	0.2	3.59182e-08	29
CDC42EP3.6	3.27848e-12	-0.0180461	0.07	0.249	3.7637e-08	29
PFN2.22	3.46139e-12	-0.288126	0.297	0.38	3.97367e-08	29
MRPL33.20	3.5572e-12	-0.254353	0.122	0.251	4.08366e-08	29
ID4.24	3.79195e-12	-0.372068	0.311	0.427	4.35316e-08	29
MRPS14.23	4.36805e-12	-0.282382	0.205	0.344	5.01452e-08	29
CWC15.21	4.45008e-12	-0.262736	0.17	0.307	5.10869e-08	29
FER1L5.27	4.4779e-12	0.00365976	0.795	0.548	5.14063e-08	29
SORBS1.22	4.66131e-12	-0.347957	0.3	0.36	5.35119e-08	29
GNB2.18	4.85124e-12	-0.288047	0.341	0.404	5.56922e-08	29
CAPZA2.23	4.92927e-12	-0.272654	0.192	0.33	5.6588e-08	29
PHGDH.25	5.01112e-12	-0.337743	0.289	0.421	5.75276e-08	29
HIBADH.23	5.10234e-12	-0.274897	0.189	0.327	5.85749e-08	29
COL3A1.25	5.43999e-12	0.00791182	0.765	0.519	6.24511e-08	29
SPATC1L.11	5.74901e-12	-0.0186567	0.059	0.236	6.59986e-08	29
PAPSS2.17	5.98391e-12	-0.217575	0.035	0.125	6.86952e-08	29
DDHD1.24	6.47621e-12	0.479831	0.627	0.384	7.43469e-08	29
KRT18.25	6.70657e-12	0.00753887	0.778	0.525	7.69914e-08	29
ECI1.22	7.30463e-12	-0.281684	0.216	0.353	8.38572e-08	29
AKR1A1.21	7.86277e-12	-0.254771	0.13	0.27	9.02646e-08	29
IDI1.19	8.14809e-12	-0.25332	0.173	0.293	9.35401e-08	29
PPDPF.22	8.25338e-12	-0.248154	0.124	0.267	9.47488e-08	29
TMEM147.16	8.80383e-12	-0.272441	0.195	0.338	1.01068e-07	29
KRTCAP2.24	9.30017e-12	-0.28707	0.238	0.361	1.06766e-07	29
COX17.23	9.51673e-12	-0.259481	0.151	0.287	1.09252e-07	29
FAM162A.21	9.75044e-12	-0.256159	0.13	0.269	1.11935e-07	29
SQSTM1.21	1.07481e-11	-0.280845	0.186	0.339	1.23388e-07	29
HSD17B10.26	1.07492e-11	-0.276459	0.186	0.323	1.23401e-07	29
CHURC1.21	1.33675e-11	-0.233017	0.073	0.186	1.53459e-07	29
EEF1D.26	1.41685e-11	-0.275711	0.227	0.354	1.62654e-07	29
SPRY2.23	1.41727e-11	-0.336617	0.192	0.302	1.62702e-07	29
TM2D2.23	1.42768e-11	-0.265363	0.235	0.353	1.63897e-07	29
GSTA4.21	1.49803e-11	-0.250604	0.111	0.242	1.71974e-07	29
GYPC.23	1.50997e-11	0.00932952	0.73	0.504	1.73344e-07	29
RPL6.25	1.55774e-11	-0.278566	0.319	0.411	1.78828e-07	29
RFTN2.15	1.62331e-11	-0.242185	0.1	0.22	1.86356e-07	29
TMCO1.20	1.65558e-11	-0.289439	0.254	0.372	1.9006e-07	29
HMGCS1.18	1.6672e-11	-0.281576	0.265	0.357	1.91395e-07	29
SLC25A18.24	1.79302e-11	-0.294132	0.354	0.399	2.05839e-07	29
CALM3.24	1.85676e-11	-0.286737	0.292	0.373	2.13156e-07	29
UBXN1.20	1.97566e-11	-0.235409	0.127	0.252	2.26805e-07	29
SLC9A3.25	2.05974e-11	0.00378255	0.803	0.55	2.36458e-07	29
LRP4.19	2.10576e-11	-0.27009	0.1	0.216	2.41742e-07	29
HEY1.19	2.17259e-11	-0.230716	0.054	0.162	2.49413e-07	29
RPL22.24	2.24769e-11	-0.253626	0.162	0.31	2.58035e-07	29
RTL8C.13	2.29219e-11	-0.0120956	0.273	0.358	2.63144e-07	29
COL8A1.23	2.35058e-11	0.00742617	0.773	0.523	2.69847e-07	29
PCBP1.22	2.35398e-11	-0.267404	0.181	0.33	2.70237e-07	29
VBP1.19	2.40071e-11	-0.206113	0.046	0.143	2.75602e-07	29
SOD1.19	2.48716e-11	-0.230655	0.124	0.244	2.85526e-07	29
LAMTOR5.21	2.52831e-11	-0.247707	0.143	0.282	2.9025e-07	29
CGGBP1.17	2.59788e-11	-0.231617	0.049	0.16	2.98237e-07	29
PFDN6.18	2.66074e-11	-0.223233	0.065	0.176	3.05453e-07	29
TM2D1.18	2.68104e-11	-0.246919	0.103	0.237	3.07783e-07	29
FAM107A.25	2.81638e-11	-0.319705	0.322	0.419	3.2332e-07	29
MORF4L1.23	2.88724e-11	-0.290536	0.327	0.402	3.31455e-07	29
CCDC124.22	2.9098e-11	-0.220953	0.084	0.196	3.34045e-07	29
DSTN.22	3.07615e-11	-0.279675	0.141	0.3	3.53143e-07	29
GNAI2.20	3.08636e-11	-0.281084	0.343	0.414	3.54314e-07	29
GPX8.20	3.1903e-11	-0.235666	0.103	0.223	3.66247e-07	29
ANAPC13.24	3.28215e-11	-0.282549	0.184	0.319	3.76791e-07	29
MTPN.17	3.28962e-11	-0.21617	0.038	0.143	3.77648e-07	29
POLR3H.20	3.33722e-11	-0.278531	0.181	0.332	3.83113e-07	29
NFU1.17	3.43478e-11	-0.207567	0.057	0.149	3.94313e-07	29
BLOC1S1.21	3.52015e-11	-0.212988	0.097	0.199	4.04113e-07	29
GCLM.23	3.59608e-11	-0.270775	0.2	0.331	4.1283e-07	29
MINOS1.24	3.71452e-11	-0.268065	0.324	0.371	4.26427e-07	29
PLA2R1.24	3.77797e-11	0.00635299	0.784	0.531	4.33711e-07	29
EIF3H.23	3.90864e-11	-0.258047	0.159	0.311	4.48712e-07	29
PITPNA.14	4.05269e-11	-0.223114	0.057	0.161	4.65249e-07	29
GM2A.22	4.10876e-11	-0.276924	0.243	0.35	4.71685e-07	29
ACSL3.23	4.16804e-11	-0.351509	0.332	0.444	4.7849e-07	29
SEC61B.26	4.41939e-11	-0.235871	0.138	0.272	5.07346e-07	29
VMA21.19	4.65026e-11	-0.202917	0.043	0.129	5.33849e-07	29
AURKA.6	4.66752e-11	-0.0179732	0.027	0.204	5.35831e-07	29
BEX3.25	4.71086e-11	-0.210591	0.076	0.182	5.40806e-07	29
MRPL30.21	4.91291e-11	-0.261949	0.157	0.292	5.64002e-07	29
PNISR.27	4.98662e-11	0.412084	0.584	0.413	5.72464e-07	29
CHMP2A.25	5.41803e-11	-0.266452	0.203	0.336	6.21989e-07	29
NUDT2.20	5.49819e-11	-0.197145	0.032	0.115	6.31192e-07	29
BANF1.18	5.58684e-11	-0.181165	0.043	0.129	6.41369e-07	29
DCTN3.23	5.59534e-11	-0.25768	0.162	0.303	6.42345e-07	29
CHCHD1.24	5.74212e-11	-0.258992	0.108	0.255	6.59196e-07	29
ECH1.20	5.97487e-11	-0.256651	0.243	0.357	6.85915e-07	29
TMBIM4.24	6.22806e-11	-0.273578	0.249	0.365	7.14981e-07	29
PMVK.22	6.33366e-11	-0.259384	0.119	0.265	7.27104e-07	29
SNRPD1.21	6.33837e-11	-0.243976	0.114	0.252	7.27645e-07	29
TMEM59.26	6.36366e-11	-0.314404	0.319	0.435	7.30548e-07	29
TSPAN31.23	6.38025e-11	-0.257042	0.165	0.307	7.32452e-07	29
HOPX.24	6.7569e-11	-0.228492	0.07	0.161	7.75692e-07	29
PCBD2.20	6.90257e-11	-0.21663	0.03	0.12	7.92415e-07	29
ORAI2.5	7.57472e-11	-0.01871	0.043	0.219	8.69578e-07	29
PLAUR.24	7.57526e-11	0.00776643	0.738	0.51	8.6964e-07	29
TSPAN3.23	8.01088e-11	-0.309085	0.273	0.431	9.19649e-07	29
ANP32A.20	8.38682e-11	-0.265788	0.159	0.307	9.62807e-07	29
SEPT4.19	1.00219e-10	0.714984	0.314	0.156	1.15051e-06	29
TOMM22.25	1.01342e-10	-0.245681	0.143	0.286	1.1634e-06	29
MRPS36.22	1.01352e-10	-0.257909	0.146	0.296	1.16352e-06	29
RPL5.21	1.09268e-10	-0.236177	0.192	0.323	1.25439e-06	29
CLDND1.21	1.09663e-10	-0.257148	0.192	0.328	1.25893e-06	29
IFITM2.25	1.12515e-10	-0.223509	0.095	0.186	1.29167e-06	29
MX1.19	1.12629e-10	-0.0228471	0.008	0.135	1.29298e-06	29
CATSPER1.25	1.19817e-10	0.00372633	0.797	0.549	1.37549e-06	29
SAA2.25	1.25316e-10	0.00519492	0.795	0.546	1.43863e-06	29
YWHAZ.19	1.34134e-10	-0.206753	0.057	0.17	1.53985e-06	29
RACK1.18	1.38408e-10	-0.21258	0.154	0.278	1.58893e-06	29
TTLL3.25	1.42008e-10	0.589506	0.359	0.187	1.63025e-06	29
NNMT.25	1.47485e-10	0.00870397	0.719	0.501	1.69313e-06	29
SLC9A3R1.22	1.47999e-10	-0.279653	0.332	0.414	1.69903e-06	29
MAF1.7	1.50611e-10	-0.234689	0.076	0.198	1.72901e-06	29
MRPL23.21	1.50821e-10	-0.227502	0.081	0.194	1.73142e-06	29
HIGD1A.24	1.50977e-10	-0.268297	0.27	0.363	1.73321e-06	29
OAZ2.19	1.56858e-10	-0.237515	0.146	0.269	1.80072e-06	29
HSD11B1.25	1.57284e-10	0.499242	0.557	0.375	1.80562e-06	29
SLC39A1.23	1.67392e-10	-0.301746	0.127	0.233	1.92166e-06	29
TENM3.15	1.69281e-10	-0.205444	0.046	0.123	1.94334e-06	29
COMMD8.19	1.77332e-10	-0.191562	0.041	0.119	2.03577e-06	29
COMMD1.21	1.84802e-10	-0.193499	0.038	0.125	2.12152e-06	29
SCOC.17	1.85885e-10	-0.228953	0.078	0.2	2.13396e-06	29
ATRAID.22	1.89416e-10	-0.271219	0.346	0.411	2.1745e-06	29
VPS29.20	2.11109e-10	-0.244714	0.143	0.285	2.42353e-06	29
TMEM50A.25	2.20228e-10	-0.267072	0.308	0.369	2.52822e-06	29
SLC27A1.29	2.23e-10	0.414187	0.605	0.432	2.56005e-06	29
CNPY2.17	2.293e-10	-0.241474	0.119	0.252	2.63237e-06	29
UGP2.22	2.30959e-10	-0.260486	0.346	0.381	2.65141e-06	29
HSBP1L1.6	2.41294e-10	-0.014838	0.114	0.28	2.77006e-06	29
PTGES3.20	2.7827e-10	-0.207675	0.076	0.182	3.19454e-06	29
TTYH1.19	2.83934e-10	-0.335242	0.332	0.45	3.25956e-06	29
NEBL.23	3.02412e-10	0.499099	0.57	0.367	3.47169e-06	29
RPL27A.23	3.1181e-10	-0.271845	0.338	0.405	3.57958e-06	29
CHUK.20	3.24047e-10	0.484321	0.465	0.304	3.72006e-06	29
SYT11.19	3.27218e-10	-0.30938	0.3	0.406	3.75647e-06	29
CLMN.28	3.29587e-10	0.499223	0.597	0.378	3.78366e-06	29
ARHGAP11A.7	3.2986e-10	-0.0172344	0.011	0.138	3.78679e-06	29
SLC1A3.24	3.4786e-10	-0.265537	0.327	0.461	3.99343e-06	29
POLR2I.18	3.57792e-10	-0.221094	0.089	0.204	4.10745e-06	29
EFHD2.23	3.69649e-10	-0.263204	0.17	0.294	4.24357e-06	29
NFE2L3.24	3.91332e-10	0.0073206	0.778	0.525	4.49249e-06	29
UBE2E3.17	3.97567e-10	-0.212706	0.073	0.184	4.56406e-06	29
RHOA.22	4.28205e-10	-0.251882	0.224	0.349	4.91579e-06	29
NDUFS4.24	4.34457e-10	-0.253379	0.216	0.339	4.98756e-06	29
MRPS16.20	4.40394e-10	-0.225601	0.097	0.219	5.05572e-06	29
DEPDC1B.25	4.45119e-10	0.00363273	0.795	0.543	5.10997e-06	29
ASRGL1.23	4.46749e-10	-0.275946	0.33	0.416	5.12868e-06	29
PDE6D.18	4.81837e-10	-0.213572	0.065	0.167	5.53149e-06	29
DUOX1.25	4.88383e-10	0.00363022	0.795	0.547	5.60664e-06	29
PRDX4.27	5.09153e-10	-0.253106	0.257	0.332	5.84507e-06	29
EDNRB.22	5.31149e-10	-0.284633	0.338	0.385	6.0976e-06	29
MRPL14.22	5.55792e-10	-0.220637	0.054	0.173	6.38049e-06	29
MYL12B.19	5.71163e-10	-0.190911	0.065	0.169	6.55695e-06	29
TRAPPC2L.17	6.08892e-10	-0.214451	0.049	0.156	6.99009e-06	29
EMC8.21	6.61819e-10	-0.256842	0.2	0.329	7.59769e-06	29
TSPO.23	6.9712e-10	-0.200377	0.054	0.132	8.00293e-06	29
TBCA.23	7.06412e-10	-0.249729	0.122	0.278	8.10961e-06	29
MRPS24.22	7.16537e-10	-0.25514	0.132	0.277	8.22584e-06	29
MCEE.24	8.0528e-10	-0.246552	0.143	0.28	9.24462e-06	29
MRPS18A.18	8.46506e-10	-0.218199	0.095	0.207	9.71789e-06	29
CEBPZOS.24	8.56795e-10	-0.221353	0.051	0.161	9.83601e-06	29
MRPL28.22	9.08574e-10	-0.22857	0.116	0.243	1.04304e-05	29
CSF3.24	9.19455e-10	0.0074857	0.732	0.507	1.05553e-05	29
MRPS34.17	9.26748e-10	-0.225513	0.089	0.218	1.06391e-05	29
BTG1.20	9.48592e-10	-0.240564	0.197	0.317	1.08898e-05	29
MT-CO1.26	1.01602e-09	0.382224	0.565	0.409	1.16639e-05	29
ELANE.25	1.08942e-09	0.00349117	0.795	0.543	1.25066e-05	29
SDHC.22	1.11272e-09	-0.233018	0.192	0.309	1.2774e-05	29
POSTN.24	1.12542e-09	0.00749545	0.77	0.52	1.29198e-05	29
HSPB8.20	1.13627e-09	-0.214658	0.059	0.151	1.30444e-05	29
PPP1CA.21	1.16019e-09	-0.243461	0.165	0.305	1.3319e-05	29
YBX1.25	1.16693e-09	-0.246798	0.273	0.358	1.33964e-05	29
TOMM20.21	1.19314e-09	-0.238698	0.265	0.362	1.36972e-05	29
CACYBP.21	1.20593e-09	-0.217341	0.081	0.194	1.3844e-05	29
DHRS1.28	1.25283e-09	-0.251318	0.189	0.312	1.43825e-05	29
HSPA8.23	1.25754e-09	-0.328974	0.332	0.434	1.44365e-05	29
TMEM14C.18	1.26956e-09	-0.223632	0.141	0.27	1.45745e-05	29
SDHD.20	1.53805e-09	-0.222174	0.127	0.244	1.76569e-05	29
HDHD2.22	1.55995e-09	-0.247844	0.162	0.298	1.79083e-05	29
TWF1.20	1.78579e-09	-0.20505	0.084	0.179	2.05009e-05	29
TFPI.25	1.8212e-09	0.00788984	0.719	0.501	2.09073e-05	29
BRI3.23	1.86428e-09	-0.237101	0.127	0.269	2.1402e-05	29
SDCBP.22	1.88682e-09	-0.212524	0.086	0.205	2.16607e-05	29
FDX1.20	1.9141e-09	-0.219118	0.059	0.174	2.19739e-05	29
CIB1.25	1.96906e-09	-0.230921	0.173	0.289	2.26049e-05	29
CBY1.15	1.98768e-09	-0.205919	0.073	0.169	2.28186e-05	29
COL14A1.25	2.00014e-09	0.0035546	0.795	0.544	2.29617e-05	29
TSC22D3.26	2.0469e-09	-0.325338	0.3	0.359	2.34984e-05	29
LAMTOR2.23	2.18334e-09	-0.224275	0.138	0.261	2.50647e-05	29
RAB5A.23	2.33944e-09	-0.238503	0.157	0.29	2.68568e-05	29
PEG10.11	2.37101e-09	-0.0109143	0.297	0.364	2.72192e-05	29
PDCD6.24	2.45308e-09	-0.227476	0.189	0.31	2.81614e-05	29
PNRC1.17	2.46691e-09	-0.189573	0.062	0.148	2.83201e-05	29
HSP90B1.18	2.71859e-09	-0.250423	0.341	0.389	3.12094e-05	29
RTN3.24	2.74297e-09	-0.249701	0.384	0.406	3.14893e-05	29
EIF6.20	2.75847e-09	-0.217126	0.097	0.221	3.16673e-05	29
NR2F1.27	2.85095e-09	-0.26209	0.181	0.308	3.27289e-05	29
PLPP3.24	3.00642e-09	0.330454	0.559	0.454	3.45137e-05	29
DNAJC19.20	3.01919e-09	-0.225687	0.124	0.246	3.46603e-05	29
RAB18.22	3.24338e-09	-0.252491	0.138	0.285	3.7234e-05	29
PRELID3B.20	3.29374e-09	-0.213097	0.078	0.187	3.78122e-05	29
RAB5C.21	3.30881e-09	-0.229608	0.162	0.291	3.79851e-05	29
FKBP2.20	3.38709e-09	-0.2442	0.219	0.341	3.88837e-05	29
RAB10.22	3.4366e-09	-0.24286	0.195	0.328	3.94522e-05	29
NHP2.17	3.47189e-09	-0.167578	0.032	0.108	3.98573e-05	29
TRIM2.18	3.50617e-09	-0.202368	0.043	0.114	4.02509e-05	29
C1D.21	3.57361e-09	-0.204054	0.084	0.186	4.1025e-05	29
PIN1.20	3.57966e-09	-0.213173	0.1	0.217	4.10945e-05	29
NUDT16L1.14	3.62371e-09	-0.189517	0.049	0.133	4.16002e-05	29
DPY19L2.25	3.62467e-09	0.00347509	0.795	0.543	4.16112e-05	29
PLCB2.25	3.74399e-09	0.00345333	0.795	0.542	4.2981e-05	29
H1F0.19	3.90892e-09	-0.246554	0.124	0.254	4.48745e-05	29
POLR2K.18	4.28856e-09	-0.215439	0.078	0.19	4.92326e-05	29
DEK.20	4.36176e-09	-0.195456	0.059	0.152	5.0073e-05	29
MRPL58.22	4.38111e-09	-0.219677	0.073	0.183	5.02951e-05	29
ARPC2.20	4.4587e-09	-0.213995	0.135	0.262	5.11859e-05	29
FRMD4A.23	4.50537e-09	0.412714	0.592	0.379	5.17216e-05	29
HIKESHI.22	4.62912e-09	-0.206814	0.062	0.168	5.31424e-05	29
RAD51C.8	4.75458e-09	-0.0142159	0.095	0.264	5.45826e-05	29
MORN2.21	5.46464e-09	-0.196706	0.051	0.141	6.27341e-05	29
PPM1N.24	5.9989e-09	0.00345706	0.795	0.542	6.88674e-05	29
CSF2.23	6.07576e-09	0.00405781	0.784	0.537	6.97498e-05	29
UBE2N.23	6.20949e-09	-0.226315	0.197	0.312	7.12849e-05	29
SNRPG.20	6.30629e-09	-0.207713	0.119	0.231	7.23962e-05	29
BNIP3.24	7.16436e-09	-0.207695	0.068	0.169	8.22468e-05	29
TPRKB.20	7.20018e-09	-0.264008	0.289	0.363	8.26581e-05	29
GHITM.22	7.24338e-09	-0.216863	0.114	0.237	8.3154e-05	29
SLC25A5.26	7.25935e-09	-0.272438	0.305	0.43	8.33374e-05	29
CDCA5.9	7.56166e-09	-0.0170294	0.005	0.115	8.68079e-05	29
MRPS12.20	7.6216e-09	-0.212985	0.119	0.235	8.74959e-05	29
NRK.25	7.67104e-09	0.0037321	0.795	0.543	8.80635e-05	29
GRK3.26	7.77557e-09	0.418923	0.565	0.39	8.92636e-05	29
SMCHD1.10	7.86111e-09	-0.197109	0.062	0.143	9.02455e-05	29
ID3.27	7.91218e-09	-0.432797	0.297	0.389	9.08318e-05	29
EMC4.20	8.02116e-09	-0.232978	0.178	0.309	9.2083e-05	29
PTPN14.7	8.30931e-09	-0.017322	0.024	0.198	9.53909e-05	29
RND2.21	8.48759e-09	-0.231077	0.084	0.201	9.74375e-05	29
PAM16.21	8.5754e-09	-0.235184	0.086	0.223	9.84456e-05	29
GABARAPL1.22	8.68016e-09	-0.222183	0.13	0.244	9.96483e-05	29
LAPTM4A.26	8.80636e-09	-0.266952	0.335	0.436	0.000101097	29
NENF.20	8.88735e-09	-0.206981	0.086	0.189	0.000102027	29
APOO.21	9.378e-09	-0.226576	0.073	0.197	0.000107659	29
KCTD5.17	9.40425e-09	-0.237184	0.154	0.277	0.000107961	29
PLEKHB1.20	9.95812e-09	-0.214779	0.095	0.191	0.000114319	29
CLYBL.15	1.06012e-08	-0.180433	0.049	0.116	0.000121702	29
TUBA1C.27	1.079e-08	0.00768558	0.705	0.498	0.00012387	29
MRPL22.16	1.0865e-08	-0.164586	0.035	0.102	0.000124731	29
MIEN1.22	1.08914e-08	-0.223132	0.159	0.282	0.000125034	29
BSG.23	1.10118e-08	-0.280225	0.332	0.417	0.000126416	29
TIMP3.21	1.22245e-08	-0.248371	0.365	0.392	0.000140337	29
NMU.24	1.22597e-08	0.00351214	0.795	0.543	0.000140741	29
RSU1.22	1.22825e-08	-0.218539	0.122	0.241	0.000141003	29
IGF2BP2.21	1.23468e-08	0.00651242	0.738	0.51	0.000141741	29
MRPL11.19	1.24689e-08	-0.196362	0.059	0.157	0.000143143	29
DDAH2.19	1.25536e-08	-0.210978	0.073	0.183	0.000144115	29
IQCC.12	1.39121e-08	-0.181634	0.035	0.102	0.000159711	29
BRD9.21	1.41187e-08	0.440547	0.386	0.265	0.000162082	29
KRT17.25	1.43602e-08	0.00358031	0.795	0.545	0.000164856	29
ESR2.25	1.43806e-08	0.00338507	0.792	0.54	0.00016509	29
NUDCD2.23	1.46693e-08	-0.202858	0.086	0.186	0.000168404	29
PYGM.22	1.51023e-08	0.425679	0.441	0.305	0.000173374	29
ECHS1.19	1.52927e-08	-0.22546	0.222	0.335	0.00017556	29
BNIP3L.23	1.60696e-08	-0.21282	0.138	0.253	0.000184479	29
RTRAF.18	1.63707e-08	-0.201311	0.103	0.215	0.000187936	29
PPP2CA.20	1.6714e-08	-0.23751	0.227	0.348	0.000191876	29
PSMB7.21	1.6714e-08	-0.22029	0.186	0.31	0.000191877	29
MTCH1.18	1.68794e-08	-0.229209	0.17	0.299	0.000193775	29
PDCD4.16	1.76209e-08	-0.212546	0.105	0.203	0.000202288	29
GCSH.22	1.80268e-08	-0.233382	0.2	0.322	0.000206948	29
CLU.26	1.80947e-08	-0.32529	0.341	0.443	0.000207727	29
UBE2E1.22	1.81276e-08	-0.229166	0.178	0.297	0.000208105	29
RAB1A.22	1.81577e-08	-0.221491	0.154	0.282	0.000208451	29
NPM1.19	1.81826e-08	-0.211744	0.192	0.308	0.000208736	29
SERPINE1.24	1.8477e-08	0.00785458	0.705	0.497	0.000212116	29
COX14.22	1.85368e-08	-0.243775	0.23	0.34	0.000212803	29
POLR1D.22	1.86931e-08	-0.211733	0.105	0.22	0.000214597	29
ATP6V1C1.8	1.90992e-08	-0.194349	0.054	0.141	0.000219259	29
SRI.20	1.9652e-08	-0.21547	0.108	0.233	0.000225605	29
ZFP36L1.18	2.07348e-08	-0.236403	0.23	0.337	0.000238035	29
COTL1.24	2.11379e-08	-0.227328	0.2	0.315	0.000242663	29
MFF.23	2.32726e-08	-0.227684	0.203	0.321	0.000267169	29
PRPF4B.25	2.32873e-08	0.382178	0.562	0.39	0.000267338	29
RAET1E.24	2.45227e-08	0.0032667	0.789	0.537	0.000281521	29
PREX2.24	2.60316e-08	0.393925	0.541	0.416	0.000298842	29
RAN.21	2.68138e-08	-0.223145	0.189	0.323	0.000307822	29
CLIC1.19	2.69383e-08	-0.183452	0.078	0.179	0.000309252	29
TTC14.27	2.81292e-08	0.346778	0.616	0.398	0.000322924	29
TRIM16.6	2.84968e-08	-0.0155414	0.022	0.165	0.000327143	29
TMBIM6.25	2.86404e-08	-0.247541	0.311	0.416	0.000328792	29
VPS28.22	2.88795e-08	-0.226666	0.224	0.339	0.000331537	29
RAD51AP1.3	2.98512e-08	-0.014502	0.046	0.228	0.000342692	29
MBNL3.25	3.02734e-08	0.00343865	0.792	0.542	0.000347539	29
GTSE1.8	3.1205e-08	-0.0129374	0.1	0.271	0.000358234	29
H2AFJ.22	3.33894e-08	-0.236668	0.23	0.339	0.00038331	29
ARF1.17	3.37734e-08	-0.227604	0.219	0.339	0.000387718	29
CAT.18	3.42701e-08	-0.211572	0.1	0.216	0.000393421	29
PGLS.21	3.51422e-08	-0.200893	0.132	0.246	0.000403432	29
MRPS28.19	3.62838e-08	-0.185452	0.049	0.131	0.000416538	29
SMIM8.20	3.63763e-08	-0.189584	0.054	0.138	0.0004176	29
RANGRF.16	3.67397e-08	-0.170068	0.035	0.102	0.000421772	29
DNAJC15.25	3.92539e-08	-0.21233	0.084	0.193	0.000450635	29
LAMP1.24	4.01911e-08	-0.264986	0.338	0.436	0.000461394	29
LGALS1.18	4.0205e-08	-0.164026	0.07	0.15	0.000461554	29
TUBA1B.25	4.0428e-08	-0.202745	0.127	0.246	0.000464113	29
TBCB.23	4.07511e-08	-0.218887	0.154	0.286	0.000467822	29
NSA2.19	4.12263e-08	-0.16841	0.057	0.135	0.000473278	29
PAICS.19	4.16604e-08	-0.214384	0.132	0.258	0.000478261	29
FKBP1A.21	4.25547e-08	-0.209169	0.165	0.288	0.000488528	29
PIK3R1.17	4.26794e-08	0.417071	0.503	0.364	0.00048996	29
LSM6.20	4.2986e-08	-0.220853	0.146	0.26	0.000493479	29
ZCCHC18.14	4.33965e-08	-0.224925	0.162	0.269	0.000498192	29
AK3.24	4.47202e-08	-0.219481	0.141	0.262	0.000513388	29
RAB11A.20	4.64567e-08	-0.193053	0.127	0.228	0.000533323	29
HAGHL.18	4.69553e-08	0.402427	0.478	0.345	0.000539047	29
RBM3.25	4.70119e-08	-0.237735	0.224	0.318	0.000539697	29
PANK1.11	4.80374e-08	-0.187359	0.051	0.131	0.000551469	29
AP1S1.12	4.9929e-08	-0.166053	0.043	0.113	0.000573185	29
USP53.21	5.01077e-08	0.463555	0.462	0.329	0.000575236	29
UBE2S.20	5.13457e-08	-0.225098	0.17	0.304	0.000589448	29
MRPS6.21	5.22374e-08	-0.186391	0.081	0.169	0.000599685	29
CHMP2B.13	5.25213e-08	-0.165362	0.035	0.101	0.000602944	29
CLIP3.25	5.48677e-08	-0.216998	0.143	0.251	0.000629881	29
PURB.10	5.50005e-08	-0.21824	0.084	0.195	0.000631406	29
SCAND1.25	5.55298e-08	-0.193573	0.095	0.196	0.000637482	29
RNF121.24	5.57319e-08	0.442313	0.549	0.351	0.000639802	29
COMMD9.15	5.69715e-08	-0.176643	0.046	0.121	0.000654033	29
MRPL17.24	5.83157e-08	-0.205278	0.143	0.258	0.000669464	29
CKAP2.10	5.94271e-08	-0.0125508	0.162	0.303	0.000682223	29
ELP5.19	6.25043e-08	-0.176766	0.054	0.137	0.00071755	29
EBNA1BP2.17	6.34503e-08	-0.1823	0.059	0.142	0.000728409	29
FDPS.21	6.47496e-08	-0.237038	0.227	0.326	0.000743325	29
SLC25A4.25	6.53733e-08	-0.281027	0.332	0.45	0.000750485	29
DPYSL2.18	6.58263e-08	-0.216689	0.132	0.256	0.000755686	29
PRDX3.19	6.65666e-08	-0.184882	0.078	0.177	0.000764185	29
KCNMB3.24	6.7909e-08	0.00344725	0.795	0.542	0.000779595	29
EIF3K.24	6.80978e-08	-0.205525	0.189	0.303	0.000781763	29
IFT27.22	6.83853e-08	-0.233073	0.205	0.321	0.000785064	29
SRP9.21	7.14109e-08	-0.202406	0.141	0.256	0.000819797	29
RHOC.23	7.32457e-08	-0.199262	0.095	0.212	0.000840861	29
PSME1.19	7.40386e-08	-0.180563	0.062	0.153	0.000849963	29
EMCN.6	7.85947e-08	-0.0160099	0.016	0.155	0.000902267	29
B9D1.21	8.01657e-08	-0.204421	0.068	0.169	0.000920303	29
SDHAF2.13	8.63442e-08	-0.17225	0.051	0.122	0.000991231	29
TGFBI.23	8.79247e-08	0.00665784	0.719	0.501	0.00100938	29
PHYH.23	9.08558e-08	-0.224481	0.2	0.319	0.00104302	29
PYCR1.6	9.23275e-08	-0.0129946	0.043	0.222	0.00105992	29
UBE2H.8	9.44971e-08	-0.164584	0.043	0.108	0.00108483	29
EAPP.17	9.87594e-08	-0.182967	0.062	0.146	0.00113376	29
PPP1R35.14	9.97407e-08	-0.19466	0.054	0.145	0.00114502	29
ZBED5.9	1.00692e-07	-0.0120754	0.13	0.286	0.00115595	29
ANP32E.23	1.01158e-07	-0.194113	0.059	0.156	0.00116129	29
ARPP19.18	1.05195e-07	-0.219894	0.192	0.307	0.00120764	29
GRPEL1.22	1.05458e-07	-0.200052	0.105	0.213	0.00121066	29
RBM4B.26	1.08678e-07	0.411679	0.486	0.343	0.00124762	29
RIDA.25	1.11785e-07	-0.22657	0.289	0.352	0.00128329	29
APRT.15	1.15245e-07	-0.167645	0.038	0.12	0.00132301	29
PBK.21	1.16311e-07	0.00501352	0.776	0.523	0.00133525	29
PRR13.17	1.17209e-07	-0.195437	0.1	0.204	0.00134556	29
ALYREF.23	1.20926e-07	-0.201375	0.105	0.212	0.00138823	29
POLR2L.21	1.21094e-07	-0.185332	0.076	0.188	0.00139015	29
METTL23.7	1.21329e-07	-0.196915	0.111	0.208	0.00139285	29
BUB1.24	1.2364e-07	0.00399874	0.784	0.532	0.00141939	29
RNF11.16	1.27327e-07	-0.187974	0.07	0.161	0.00146172	29
CCDC129.26	1.2789e-07	0.0035286	0.795	0.544	0.00146818	29
OAT.22	1.3107e-07	-0.22813	0.346	0.384	0.00150469	29
RPL10A.19	1.31994e-07	-0.219644	0.359	0.391	0.00151529	29
B3GNT5.14	1.35986e-07	-0.0124442	0.146	0.295	0.00156112	29
COL18A1.23	1.3693e-07	0.00642585	0.719	0.5	0.00157195	29
OPN3.5	1.38841e-07	-0.01432	0.035	0.212	0.0015939	29
MIS18BP1.8	1.40851e-07	-0.0133172	0.108	0.275	0.00161696	29
AES.21	1.43688e-07	-0.219618	0.186	0.307	0.00164954	29
SNRNP70.26	1.48063e-07	0.317581	0.573	0.41	0.00169976	29
TNS3.10	1.54927e-07	-0.184683	0.046	0.116	0.00177856	29
HSP90AA1.23	1.55001e-07	-0.210908	0.305	0.358	0.00177942	29
POP5.15	1.57992e-07	-0.17698	0.059	0.14	0.00181375	29
RPL12.17	1.59375e-07	-0.201039	0.181	0.304	0.00182963	29
SSR2.17	1.68357e-07	-0.214446	0.192	0.317	0.00193274	29
CLCN2.18	1.69878e-07	0.454704	0.249	0.142	0.0019502	29
DRAM1.4	1.73108e-07	-0.0138341	0.065	0.243	0.00198728	29
SDSL.13	1.80654e-07	-0.185318	0.057	0.139	0.00207391	29
PHF5A.15	1.82004e-07	-0.180669	0.054	0.134	0.00208941	29
GGH.20	1.8888e-07	-0.21893	0.176	0.303	0.00216834	29
VAMP8.24	1.9108e-07	-0.188293	0.097	0.186	0.0021936	29
FOXC2.23	1.92007e-07	0.00593598	0.77	0.52	0.00220423	29
SNRPC.21	1.93134e-07	-0.199866	0.086	0.202	0.00221718	29
GADD45GIP1.22	1.93958e-07	-0.198488	0.105	0.226	0.00222663	29
FAM171B.12	1.95879e-07	-0.220096	0.397	0.404	0.00224869	29
GLUD1.22	2.03171e-07	-0.236656	0.343	0.422	0.0023324	29
MYOCD.25	2.15499e-07	0.00360484	0.795	0.546	0.00247393	29
TXNDC17.21	2.16234e-07	-0.18353	0.089	0.19	0.00248236	29
THAP7.10	2.17129e-07	-0.170066	0.035	0.102	0.00249264	29
ORC6.18	2.18231e-07	-0.193608	0.046	0.134	0.00250529	29
PRSS16.24	2.18786e-07	0.00324255	0.784	0.537	0.00251166	29
ACYP2.21	2.20206e-07	-0.215145	0.127	0.25	0.00252796	29
SET.18	2.20576e-07	-0.194503	0.108	0.225	0.00253221	29
GDE1.18	2.41071e-07	-0.22176	0.232	0.345	0.0027675	29
FOXD1.24	2.43996e-07	0.00668239	0.738	0.507	0.00280107	29
NFIX.22	2.44156e-07	-0.218824	0.17	0.283	0.00280291	29
CPQ.19	2.46451e-07	0.358381	0.435	0.319	0.00282926	29
BAG1.20	2.49043e-07	-0.183327	0.078	0.165	0.00285901	29
EIF1AX.21	2.5347e-07	-0.178126	0.078	0.167	0.00290983	29
RAE1.7	2.55726e-07	-0.166423	0.038	0.102	0.00293573	29
LAP3.21	2.61848e-07	-0.223427	0.289	0.369	0.00300601	29
MAX.7	2.6416e-07	-0.176651	0.057	0.132	0.00303256	29
PINK1.21	2.70486e-07	-0.198614	0.108	0.202	0.00310517	29
KIF1B.21	2.73054e-07	-0.25204	0.346	0.399	0.00313466	29
ERG28.15	2.73501e-07	-0.203424	0.154	0.27	0.00313979	29
LSM5.19	2.8437e-07	-0.170183	0.059	0.142	0.00326457	29
SIN3B.10	2.92642e-07	-0.217468	0.178	0.299	0.00335953	29
PCDHB2.9	2.96521e-07	-0.0130811	0.114	0.278	0.00340406	29
CMPK1.17	3.07572e-07	-0.181676	0.057	0.146	0.00353093	29
CDR2.4	3.12394e-07	-0.015489	0.003	0.108	0.00358629	29
TM9SF3.16	3.13933e-07	-0.194959	0.105	0.205	0.00360396	29
FILIP1L.22	3.19064e-07	0.00671586	0.705	0.498	0.00366285	29
PAFAH1B1.17	3.22156e-07	-0.211524	0.311	0.372	0.00369835	29
AFMID.8	3.29475e-07	-0.0146907	0.022	0.169	0.00378237	29
CTSB.23	3.44677e-07	-0.255899	0.305	0.417	0.0039569	29
MKI67.23	3.5581e-07	0.00566425	0.768	0.519	0.0040847	29
SF3B4.22	3.62366e-07	-0.195827	0.07	0.176	0.00415996	29
TPBG.19	3.63632e-07	-0.186721	0.065	0.145	0.0041745	29
RNF7.22	3.78488e-07	-0.208752	0.149	0.274	0.00434505	29
EIF3F.24	3.8726e-07	-0.199891	0.232	0.332	0.00444574	29
UQCRFS1.26	4.02693e-07	-0.222395	0.362	0.397	0.00462292	29
ARL2.21	4.09617e-07	-0.18489	0.084	0.185	0.0047024	29
LDHA.16	4.2881e-07	-0.248427	0.292	0.368	0.00492274	29
MYDGF.17	4.31158e-07	-0.201494	0.184	0.3	0.0049497	29
PLAG1.5	4.38844e-07	-0.0140964	0.035	0.214	0.00503793	29
PSMA5.22	4.60799e-07	-0.204709	0.168	0.293	0.00528998	29
RTL8B.15	4.66957e-07	-0.179801	0.054	0.137	0.00536067	29
SSU72.20	5.21765e-07	-0.197864	0.173	0.281	0.00598986	29
CALM2.19	5.27421e-07	-0.201093	0.235	0.327	0.0060548	29
SOX2.22	5.29341e-07	-0.231603	0.362	0.434	0.00607684	29
ABAT.23	5.43873e-07	-0.21166	0.195	0.308	0.00624367	29
SF3B5.21	5.58022e-07	-0.195441	0.089	0.2	0.0064061	29
ST13.20	5.64784e-07	-0.201024	0.189	0.294	0.00648371	29
MRPL15.16	5.81918e-07	-0.196795	0.092	0.204	0.00668041	29
MRPL42.23	6.08446e-07	-0.21299	0.197	0.307	0.00698496	29
SDC4.23	6.24519e-07	-0.249569	0.341	0.403	0.00716948	29
TTC19.24	6.39012e-07	0.3677	0.449	0.337	0.00733586	29
FAM32A.16	6.44377e-07	-0.173022	0.062	0.142	0.00739745	29
SDHB.24	6.48925e-07	-0.223893	0.368	0.395	0.00744966	29
CDO1.25	6.74941e-07	-0.187164	0.07	0.149	0.00774832	29
KCNE3.25	6.89348e-07	0.00348303	0.795	0.543	0.00791372	29
FAM89B.9	6.90688e-07	-0.00930886	0.289	0.361	0.0079291	29
CITED4.10	6.95648e-07	-0.0129612	0.135	0.287	0.00798604	29
PPIB.26	7.22356e-07	-0.210739	0.359	0.411	0.00829265	29
HACD3.16	7.41595e-07	-0.217728	0.276	0.365	0.00851351	29
RPS19BP1.16	7.80964e-07	-0.174468	0.051	0.136	0.00896547	29
GNG4.9	8.42363e-07	-0.013955	0.003	0.107	0.00967033	29
ACTG2.25	8.48631e-07	0.0035875	0.795	0.545	0.00974228	29
SNAPC5.16	8.6293e-07	-0.20195	0.095	0.207	0.00990644	29
PEX2.14	8.82394e-07	-0.19157	0.103	0.205	0.0101299	29
ARF4.23	8.88143e-07	-0.208438	0.184	0.315	0.0101959	29
SPHK1.9	9.01708e-07	-0.0133241	0.024	0.196	0.0103516	29
FUBP3.3	9.17448e-07	-0.166478	0.043	0.109	0.0105323	29
FAM172A.15	9.88459e-07	-0.194249	0.116	0.207	0.0113475	29
LSM4.17	9.94458e-07	-0.175596	0.081	0.172	0.0114164	29
TPGS1.15	1.00014e-06	-0.198709	0.122	0.238	0.0114816	29
CKAP5.18	1.01653e-06	-0.226359	0.178	0.314	0.0116698	29
EI24.15	1.0349e-06	-0.181597	0.086	0.183	0.0118806	29
GUK1.19	1.03914e-06	-0.195088	0.173	0.29	0.0119293	29
VHL.11	1.06303e-06	-0.182356	0.065	0.149	0.0122036	29
HS6ST3.25	1.07249e-06	0.00355048	0.795	0.544	0.0123122	29
EFCAB14.13	1.08378e-06	-0.223683	0.127	0.258	0.0124418	29
PPP1R1B.22	1.08733e-06	-0.197136	0.081	0.169	0.0124826	29
CTNNA1.17	1.1052e-06	-0.18847	0.138	0.24	0.0126877	29
MRPS11.17	1.12301e-06	-0.159983	0.041	0.11	0.0128922	29
PSIP1.19	1.13268e-06	-0.194586	0.149	0.258	0.0130031	29
PPP1R2.17	1.15319e-06	-0.197554	0.095	0.208	0.0132386	29
CCNDBP1.11	1.1963e-06	-0.176064	0.038	0.112	0.0137335	29
UQCC3.20	1.20899e-06	-0.197552	0.1	0.215	0.0138793	29
CHCHD3.17	1.23589e-06	-0.201787	0.176	0.291	0.0141881	29
HNRNPA0.13	1.23753e-06	-0.151267	0.043	0.104	0.0142069	29
AP3S1.15	1.24805e-06	-0.181457	0.068	0.159	0.0143276	29
PIGP.20	1.25487e-06	-0.20451	0.173	0.284	0.0144059	29
MRPL27.24	1.27716e-06	-0.19177	0.141	0.25	0.0146618	29
CDC37L1.20	1.29654e-06	0.297317	0.549	0.375	0.0148842	29
PLCB1.17	1.37792e-06	0.350631	0.357	0.259	0.0158185	29
FASN.20	1.41392e-06	-0.212616	0.195	0.305	0.0162318	29
SIRT2.17	1.42011e-06	-0.210021	0.211	0.331	0.0163028	29
ABHD4.19	1.43876e-06	-0.192122	0.124	0.227	0.016517	29
TGM5.25	1.53189e-06	0.00326805	0.789	0.537	0.0175861	29
ZWINT.18	1.57993e-06	-0.189184	0.097	0.198	0.0181375	29
BBIP1.22	1.58814e-06	-0.193685	0.138	0.244	0.0182319	29
LYPD3.25	1.59378e-06	0.00348728	0.795	0.543	0.0182966	29
ARHGAP28.25	1.60216e-06	0.00400232	0.784	0.537	0.0183928	29
ACOXL.25	1.71113e-06	0.00347587	0.795	0.543	0.0196437	29
COL13A1.11	1.74403e-06	-0.00961276	0.268	0.352	0.0200215	29
PMAIP1.23	1.75338e-06	0.00567897	0.77	0.52	0.0201288	29
TALDO1.22	1.75966e-06	-0.193756	0.186	0.296	0.0202009	29
GAL.25	1.84598e-06	0.00321054	0.784	0.536	0.0211918	29
DSC3.25	1.86466e-06	0.00346202	0.795	0.542	0.0214063	29
TBX19.25	1.86561e-06	0.00346195	0.795	0.542	0.0214172	29
LNP1.25	1.86584e-06	0.00346193	0.795	0.542	0.0214198	29
YIF1B.17	1.89226e-06	-0.188239	0.116	0.218	0.0217231	29
ELOF1.19	1.90731e-06	-0.169401	0.068	0.147	0.0218959	29
TXNDC9.18	1.94506e-06	-0.192184	0.157	0.266	0.0223293	29
GBGT1.26	2.07509e-06	0.00344475	0.795	0.542	0.023822	29
PDPN.24	2.12876e-06	-0.217262	0.138	0.272	0.0244382	29
NCAPH.8	2.17204e-06	-0.0122231	0.032	0.208	0.024935	29
ACBD6.15	2.22615e-06	-0.157722	0.049	0.121	0.0255562	29
RAB11B.19	2.34241e-06	-0.198845	0.197	0.306	0.0268908	29
PSME2.22	2.34449e-06	-0.171373	0.084	0.18	0.0269147	29
KMO.26	2.37666e-06	0.00342275	0.792	0.541	0.0272841	29
VAX2.25	2.37704e-06	0.00342272	0.792	0.541	0.0272884	29
F2RL2.25	2.38643e-06	0.00324525	0.784	0.537	0.0273962	29
IL7R.25	2.4774e-06	0.00505748	0.784	0.529	0.0284406	29
PSMC3.15	2.48966e-06	-0.187222	0.216	0.313	0.0285813	29
UBA1.9	2.59155e-06	-0.186405	0.092	0.192	0.029751	29
JAZF1.6	2.6022e-06	-0.0123294	0.024	0.193	0.0298733	29
HMX1.25	2.68172e-06	0.00328299	0.789	0.538	0.0307861	29
ITIH5.13	2.70485e-06	-0.19652	0.13	0.224	0.0310517	29
MYO1B.14	2.72855e-06	-0.00942531	0.292	0.361	0.0313237	29
SH3GLB1.20	2.76758e-06	-0.1908	0.216	0.312	0.0317718	29
JUN.21	2.78274e-06	-0.181239	0.092	0.172	0.0319459	29
SULT1E1.24	2.78996e-06	0.00305418	0.784	0.532	0.0320288	29
CCR10.6	2.80064e-06	-0.0119138	0.008	0.137	0.0321514	29
ERBIN.10	2.83439e-06	-0.162976	0.051	0.115	0.0325388	29
ADGRL1.27	2.83612e-06	0.335244	0.489	0.351	0.0325587	29
VNN3.25	2.83777e-06	0.00339385	0.792	0.541	0.0325776	29
STX16.23	2.91095e-06	0.300148	0.414	0.311	0.0334177	29
MRFAP1.24	3.00548e-06	-0.198449	0.214	0.322	0.0345029	29
MGLL.25	3.06306e-06	-0.230883	0.327	0.411	0.0351639	29
ANAPC16.17	3.07484e-06	-0.192028	0.186	0.299	0.0352991	29
SH3BP5.13	3.07641e-06	-0.0102149	0.219	0.326	0.0353172	29
NOL7.17	3.1345e-06	-0.186095	0.089	0.197	0.035984	29
DENR.17	3.17298e-06	-0.168478	0.068	0.144	0.0364259	29
SP100.22	3.23697e-06	0.00606094	0.719	0.5	0.0371604	29
MARCKS.19	3.23783e-06	-0.162299	0.041	0.117	0.0371703	29
PKIG.18	3.24231e-06	-0.166068	0.068	0.144	0.0372217	29
TNIK.23	3.28196e-06	0.320543	0.562	0.392	0.037677	29
PSMD8.20	3.35526e-06	-0.20116	0.157	0.292	0.0385184	29
STX7.14	3.38647e-06	-0.177669	0.092	0.183	0.0388767	29
HIP1.19	3.40413e-06	0.337461	0.365	0.262	0.0390795	29
FCF1.14	3.41883e-06	-0.164019	0.057	0.126	0.0392482	29
PTOV1.18	3.41962e-06	-0.206873	0.311	0.377	0.0392572	29
PFDN1.20	3.5287e-06	-0.190833	0.154	0.262	0.0405095	29
VPS35.18	3.56632e-06	-0.18779	0.138	0.248	0.0409413	29
ITGB1BP1.17	3.57372e-06	-0.148805	0.041	0.105	0.0410263	29
LSM8.17	3.64148e-06	-0.152196	0.054	0.122	0.0418042	29
PRELID2.12	3.64486e-06	-0.0128941	0.016	0.146	0.041843	29
UBE2D3.17	3.65221e-06	-0.194663	0.265	0.35	0.0419274	29
MSRB1.27	3.75544e-06	-0.193456	0.089	0.181	0.0431124	29
SOX4.10	3.81122e-06	-0.156146	0.049	0.106	0.0437528	29
ATP6V1D.18	3.8525e-06	-0.183877	0.141	0.243	0.0442267	29
SRSF3.21	3.95926e-06	-0.187814	0.095	0.196	0.0454523	29
NAXE.21	3.98329e-06	-0.19918	0.2	0.319	0.0457282	29
SH3BGRL.18	4.00381e-06	-0.155419	0.054	0.129	0.0459638	29
AGPAT5.20	4.04761e-06	0.301554	0.519	0.406	0.0464666	29
PAXBP1.20	4.16475e-06	0.420321	0.289	0.196	0.0478113	29
TXNL1.20	4.28247e-06	-0.176277	0.127	0.226	0.0491627	29
TIMP1.27	0	-0.641436	0.006	0.125	0	30
LCN2.30	0	-2.01143	0.006	0.176	0	30
CDKN1A.26	1.79983e-259	-0.552641	0.006	0.126	2.0662e-255	30
SLC2A6.8	1.93528e-193	-0.0847616	0.008	0.18	2.22171e-189	30
CXCL1.19	2.39544e-187	-0.0924022	0.014	0.372	2.74997e-183	30
PEG10.12	1.27103e-185	-0.0755375	0.011	0.365	1.45914e-181	30
MRPL41.29	7.45367e-183	-1.32434	0.023	0.315	8.55682e-179	30
SPARC.24	1.79811e-182	-1.40737	0.025	0.365	2.06424e-178	30
FBLN5.21	6.7275e-178	-0.527755	0.011	0.117	7.72317e-174	30
CCL2.22	6.92911e-169	-0.0897104	0.017	0.403	7.95462e-165	30
FXYD5.11	8.07579e-169	-0.086239	0.008	0.147	9.27101e-165	30
SRPX.9	2.66155e-168	-0.0696207	0.011	0.312	3.05546e-164	30
NES.10	5.47701e-159	-0.0805024	0.008	0.17	6.28761e-155	30
FN1.22	6.64237e-153	-0.0779438	0.02	0.44	7.62544e-149	30
CFH.15	2.39654e-151	-0.0597437	0.02	0.424	2.75123e-147	30
BID.19	1.80941e-149	-0.0588853	0.02	0.444	2.0772e-145	30
GFAP.26	4.65929e-149	-1.5543	0.045	0.348	5.34887e-145	30
COL13A1.12	5.62456e-149	-0.0617621	0.011	0.353	6.457e-145	30
AKAP12.23	2.23198e-146	-0.0646267	0.02	0.457	2.56232e-142	30
IFITM3.28	2.18545e-140	-0.938219	0.056	0.246	2.5089e-136	30
PAPPA.17	6.10924e-139	-0.056342	0.02	0.422	7.0134e-135	30
SEMA3C.15	7.01583e-138	-0.0542956	0.02	0.439	8.05417e-134	30
CPNE1.20	4.32379e-137	-0.0519445	0.023	0.465	4.96371e-133	30
PLPP2.7	3.27401e-136	-0.0646379	0.011	0.268	3.75856e-132	30
CXCL2.24	2.04805e-135	-0.0552885	0.023	0.481	2.35116e-131	30
MGST2.16	8.07408e-133	-0.0485584	0.02	0.453	9.26904e-129	30
CDK6.12	5.30441e-132	-0.0647303	0.011	0.325	6.08946e-128	30
FTH1.29	5.4173e-132	-1.25604	0.042	0.398	6.21906e-128	30
ENG.12	1.75089e-131	-0.0631631	0.011	0.324	2.01002e-127	30
COL6A1.24	1.76843e-131	-0.0622143	0.023	0.488	2.03016e-127	30
SFRP2.22	3.67381e-131	-0.0550118	0.023	0.49	4.21753e-127	30
NSL1.13	1.65192e-130	-0.0558667	0.017	0.39	1.8964e-126	30
IRX2.24	1.27253e-129	-0.051442	0.023	0.493	1.46086e-125	30
HMGA2.20	1.63562e-129	-0.0492285	0.023	0.489	1.87769e-125	30
CTGF.17	9.02107e-129	-0.0502385	0.023	0.476	1.03562e-124	30
TMSB4X.28	3.13051e-128	-1.13649	0.048	0.368	3.59383e-124	30
MMP2.23	3.70037e-128	-0.0506458	0.025	0.497	4.24803e-124	30
FILIP1L.23	5.03266e-127	-0.0525272	0.025	0.501	5.77749e-123	30
PLAU.21	1.0319e-126	-0.047539	0.025	0.498	1.18462e-122	30
SERPINE1.25	1.4658e-126	-0.0590907	0.025	0.5	1.68274e-122	30
TUBA1C.28	1.22732e-125	-0.057672	0.025	0.501	1.40896e-121	30
GALNT2.20	1.96946e-125	-0.0444251	0.023	0.491	2.26094e-121	30
TGFBI.24	3.47807e-125	-0.0503881	0.025	0.504	3.99283e-121	30
SP100.23	3.86878e-125	-0.0481279	0.025	0.503	4.44136e-121	30
COL18A1.24	4.71162e-125	-0.0496377	0.025	0.504	5.40894e-121	30
ANXA1.25	5.56712e-125	-0.0563056	0.025	0.503	6.39105e-121	30
TFPI.26	2.70848e-124	-0.0559334	0.025	0.504	3.10933e-120	30
LAMB1.23	8.26105e-124	-0.0453135	0.025	0.499	9.48369e-120	30
CDC42EP3.7	1.08263e-122	-0.0659098	0.011	0.25	1.24285e-118	30
NNMT.26	1.41914e-122	-0.0599174	0.025	0.504	1.62917e-118	30
CSF3.25	1.60786e-122	-0.0503346	0.025	0.51	1.84583e-118	30
FOXD1.25	6.68883e-122	-0.0465978	0.025	0.511	7.67878e-118	30
GYPC.24	1.67514e-121	-0.0606398	0.025	0.507	1.92307e-117	30
SNCG.17	3.09303e-121	-0.0480414	0.023	0.477	3.5508e-117	30
PLAUR.25	6.51176e-121	-0.0499418	0.025	0.513	7.4755e-117	30
IGF2BP2.22	9.50164e-121	-0.0446764	0.025	0.513	1.09079e-116	30
COL6A2.27	4.06149e-120	-0.0611715	0.025	0.51	4.66259e-116	30
SERPING1.27	4.44567e-120	-0.709898	0.025	0.209	5.10363e-116	30
LRRC8A.25	2.56934e-119	-0.973896	0.056	0.342	2.94961e-115	30
SAA1.27	9.77532e-119	-0.0488456	0.025	0.519	1.12221e-114	30
CKAP2.11	2.81337e-118	-0.0587192	0.011	0.303	3.22975e-114	30
SON.28	2.06383e-117	-1.15124	0.062	0.408	2.36928e-113	30
CSRP2.9	2.23037e-117	-0.0689076	0.011	0.228	2.56047e-113	30
POSTN.25	1.62088e-116	-0.0434081	0.025	0.523	1.86077e-112	30
COL8A1.24	1.68573e-115	-0.0417423	0.025	0.526	1.93522e-111	30
SLFN5.17	3.26942e-115	-0.0497146	0.02	0.415	3.75329e-111	30
RPL39L.18	5.13109e-115	-0.0378122	0.023	0.494	5.89049e-111	30
GLIPR1.24	8.42498e-115	-0.0425317	0.025	0.529	9.67188e-111	30
PHLDA2.29	8.57547e-115	-0.05947	0.025	0.522	9.84464e-111	30
KRT18.26	1.07696e-114	-0.0412553	0.025	0.528	1.23635e-110	30
CDK1.18	1.69435e-114	-0.040386	0.023	0.479	1.94511e-110	30
CCL20.29	3.25415e-114	-0.056519	0.025	0.523	3.73577e-110	30
NFE2L3.25	2.389e-113	-0.0403861	0.025	0.528	2.74257e-109	30
MLPH.21	1.05615e-112	-0.0343646	0.025	0.523	1.21245e-108	30
C7.29	1.8741e-112	-0.0527362	0.025	0.527	2.15147e-108	30
CDKN2A.29	2.10213e-112	-0.045977	0.025	0.529	2.41324e-108	30
CXCL3.29	2.15804e-112	-0.0516309	0.025	0.527	2.47743e-108	30
LUM.27	6.40905e-112	-0.0391423	0.031	0.534	7.35759e-108	30
FOXC2.24	3.43655e-111	-0.0369172	0.025	0.523	3.94516e-107	30
MKI67.24	6.56881e-111	-0.0359389	0.025	0.522	7.54099e-107	30
IGF2BP1.22	1.19713e-110	-0.0336548	0.025	0.51	1.3743e-106	30
SYCE1L.21	8.94516e-110	-0.04067	0.023	0.495	1.0269e-105	30
MRC2.15	1.07129e-109	-0.0540936	0.014	0.375	1.22984e-105	30
SCAMP4.23	2.33461e-109	-0.0317488	0.031	0.536	2.68014e-105	30
PLA2R1.25	2.49717e-109	-0.0335952	0.031	0.535	2.86675e-105	30
LRRC17.28	4.43293e-109	-0.034059	0.031	0.539	5.089e-105	30
FBLIM1.21	1.21009e-108	-0.0413767	0.023	0.488	1.38918e-104	30
NDC80.21	2.24886e-108	-0.0325026	0.025	0.509	2.58169e-104	30
MYOF.25	3.48467e-108	-0.0372019	0.025	0.518	4.0004e-104	30
PBK.22	4.18278e-108	-0.030504	0.025	0.527	4.80183e-104	30
FHL3.25	9.57892e-108	-0.0340165	0.031	0.542	1.09966e-103	30
SYNC.24	1.00157e-107	-0.0303877	0.031	0.539	1.1498e-103	30
KRT8.29	1.93946e-107	-0.0400028	0.031	0.542	2.2265e-103	30
CALCOCO2.29	4.00697e-107	-0.0434898	0.031	0.54	4.6e-103	30
CFI.25	5.46137e-107	-0.0290834	0.031	0.54	6.26965e-103	30
PMAIP1.24	6.41995e-107	-0.035715	0.025	0.523	7.3701e-103	30
LOX.27	1.57827e-106	-0.0317098	0.031	0.544	1.81186e-102	30
KLHL4.22	1.81678e-106	-0.0314339	0.025	0.52	2.08567e-102	30
DCN.15	2.01934e-106	-0.05496	0.014	0.374	2.31821e-102	30
DYRK4.25	3.24548e-106	-0.0310334	0.031	0.545	3.72581e-102	30
TFPI2.27	3.54351e-106	-0.0317398	0.031	0.545	4.06795e-102	30
TYMP.28	5.66707e-106	-0.0316742	0.031	0.546	6.5058e-102	30
IFI44L.28	9.50284e-106	-0.0394242	0.031	0.544	1.09093e-101	30
LRR1.27	1.16971e-105	-0.0267386	0.031	0.543	1.34282e-101	30
ADAM12.21	3.12332e-105	-0.0373668	0.023	0.491	3.58558e-101	30
A4GALT.28	3.27616e-105	-0.0345103	0.031	0.547	3.76103e-101	30
A1BG.29	4.05771e-105	-0.0405499	0.031	0.545	4.65825e-101	30
MATN3.29	4.76182e-105	-0.0369479	0.031	0.546	5.46657e-101	30
SPATA20.25	6.27167e-105	-0.0263332	0.031	0.544	7.19987e-101	30
SRPX2.29	6.72261e-105	-0.0353764	0.031	0.549	7.71755e-101	30
CDC42EP5.14	6.99786e-105	-0.0497054	0.014	0.372	8.03355e-101	30
AREG.27	8.30916e-105	-0.0355698	0.031	0.547	9.53892e-101	30
FAM89A.21	3.47856e-104	-0.0326515	0.025	0.513	3.99339e-100	30
SIX1.29	1.3338e-103	-0.03519	0.031	0.549	1.5312e-99	30
RAD51C.9	1.41097e-103	-0.0562314	0.011	0.265	1.6198e-99	30
APOL6.25	3.94275e-103	-0.0225872	0.031	0.545	4.52627e-99	30
ZBED5.10	5.45004e-103	-0.0526981	0.011	0.286	6.25665e-99	30
MAGEA6.29	5.52609e-103	-0.0372244	0.031	0.55	6.34395e-99	30
EN2.28	8.18561e-103	-0.0272477	0.031	0.551	9.39707e-99	30
CDKN3.18	8.55318e-103	-0.0373905	0.023	0.482	9.81906e-99	30
TWIST1.28	9.26052e-102	-0.032984	0.031	0.553	1.06311e-97	30
SPAG16.6	9.40241e-102	-0.0633346	0.008	0.213	1.0794e-97	30
TOP2A.15	2.21621e-101	-0.0478887	0.02	0.436	2.54421e-97	30
RASSF4.20	2.95758e-101	-0.0379268	0.023	0.474	3.3953e-97	30
METTL7B.28	4.44646e-101	-0.015992	0.031	0.552	5.10453e-97	30
NCAPG.20	7.94153e-101	-0.0344821	0.025	0.506	9.11688e-97	30
GPR87.28	1.69139e-100	-0.0160811	0.031	0.554	1.94172e-96	30
TRIM38.28	3.65717e-100	-0.0281117	0.031	0.556	4.19843e-96	30
DPPA4.29	4.66002e-100	-0.0315003	0.031	0.556	5.34971e-96	30
EBI3.21	5.15582e-100	-0.0371502	0.023	0.481	5.91888e-96	30
ADGRF5.13	6.52956e-100	-0.052127	0.011	0.337	7.49594e-96	30
GPR82.27	6.69148e-100	-0.0161452	0.031	0.554	7.68182e-96	30
SIX4.23	7.36123e-100	-0.0240283	0.025	0.526	8.45069e-96	30
TSSK3.29	1.09569e-99	-0.0163519	0.031	0.554	1.25785e-95	30
TFAP2B.27	1.7786e-99	-0.0164018	0.031	0.554	2.04184e-95	30
CHRNE.27	1.80542e-99	-0.0160453	0.031	0.551	2.07262e-95	30
NIPSNAP3A.29	2.54954e-99	-0.0295526	0.034	0.557	2.92687e-95	30
NPW.29	3.67352e-99	-0.0252971	0.034	0.557	4.2172e-95	30
TFF3.29	3.99338e-99	-0.0289869	0.034	0.558	4.5844e-95	30
TPH1.27	4.77891e-99	-0.0162241	0.031	0.554	5.48618e-95	30
EXOSC6.29	4.85636e-99	-0.0287341	0.034	0.558	5.5751e-95	30
GTSE1.9	5.44029e-99	-0.0528478	0.011	0.272	6.24545e-95	30
SIX2.29	5.90202e-99	-0.0161	0.034	0.558	6.77552e-95	30
PDE6B.27	5.94686e-99	-0.0161548	0.031	0.552	6.827e-95	30
ERFE.28	8.56499e-99	-0.0162219	0.034	0.558	9.8326e-95	30
NHLRC4.27	1.10302e-98	-0.0162852	0.031	0.555	1.26626e-94	30
MXD3.22	1.25081e-98	-0.0250757	0.025	0.525	1.43593e-94	30
GPR39.28	1.68288e-98	-0.016312	0.034	0.557	1.93194e-94	30
DCHS2.28	1.82584e-98	-0.0160549	0.034	0.558	2.09607e-94	30
TMEM54.28	1.90093e-98	-0.0199877	0.034	0.558	2.18227e-94	30
PRH1.29	1.90785e-98	-0.0269033	0.034	0.559	2.19021e-94	30
TMEM200B.28	2.17683e-98	-0.0163102	0.034	0.558	2.499e-94	30
CSF2.24	2.45937e-98	-0.0209089	0.031	0.54	2.82335e-94	30
BUB1.25	2.62618e-98	-0.0220294	0.031	0.535	3.01486e-94	30
MESP1.28	4.20915e-98	-0.0163713	0.034	0.557	4.83211e-94	30
GBX2.29	4.39444e-98	-0.0257954	0.034	0.559	5.04482e-94	30
TRIM69.28	4.50569e-98	-0.0198389	0.034	0.559	5.17253e-94	30
DSP.29	4.61472e-98	-0.0180557	0.034	0.559	5.2977e-94	30
CD96.28	6.72494e-98	-0.0163949	0.034	0.557	7.72023e-94	30
CYTL1.29	8.45285e-98	-0.0167838	0.034	0.557	9.70388e-94	30
SULT1C2.27	8.61744e-98	-0.0184725	0.031	0.555	9.89282e-94	30
DNASE1L3.29	9.07281e-98	-0.0163137	0.034	0.559	1.04156e-93	30
RAG1.29	9.54414e-98	-0.0155772	0.034	0.56	1.09567e-93	30
GLIPR1L2.29	9.54414e-98	-0.0155772	0.034	0.56	1.09567e-93	30
TMEM26.29	9.54414e-98	-0.0155772	0.034	0.56	1.09567e-93	30
CCNB3.29	9.54414e-98	-0.0155772	0.034	0.56	1.09567e-93	30
SOHLH2.29	9.54414e-98	-0.0155772	0.034	0.56	1.09567e-93	30
CIDEC.29	9.54414e-98	-0.0155772	0.034	0.56	1.09567e-93	30
TMSB15A.29	1.3528e-97	-0.0243999	0.034	0.56	1.55301e-93	30
FER1L5.28	1.38822e-97	-0.0161431	0.031	0.551	1.59368e-93	30
TNFRSF1B.22	1.60093e-97	-0.0327853	0.025	0.518	1.83787e-93	30
ENTPD4.29	1.89718e-97	-0.0240085	0.034	0.56	2.17797e-93	30
TLL2.27	2.04968e-97	-0.0163873	0.031	0.555	2.35303e-93	30
CCNA1.29	2.37502e-97	-0.0156355	0.034	0.56	2.72652e-93	30
RIPPLY1.29	4.09382e-97	-0.0156702	0.034	0.561	4.6997e-93	30
GP1BA.29	4.09382e-97	-0.0156702	0.034	0.561	4.6997e-93	30
MYOZ3.29	4.09382e-97	-0.0156702	0.034	0.561	4.6997e-93	30
CPA5.29	4.09382e-97	-0.0156702	0.034	0.561	4.6997e-93	30
GAPDHS.29	4.09382e-97	-0.0156702	0.034	0.561	4.6997e-93	30
SULT1B1.29	4.09382e-97	-0.0156702	0.034	0.561	4.6997e-93	30
MEIOC.29	4.09382e-97	-0.0156702	0.034	0.561	4.6997e-93	30
PCDHA6.29	4.09382e-97	-0.0156702	0.034	0.561	4.6997e-93	30
HIST1H3C.29	4.09382e-97	-0.0156702	0.034	0.561	4.6997e-93	30
CFHR1.29	4.09382e-97	-0.0156702	0.034	0.561	4.6997e-93	30
PITX2.29	5.01437e-97	-0.0156831	0.034	0.561	5.7565e-93	30
C6.28	5.93224e-97	-0.0164485	0.031	0.556	6.81021e-93	30
FERMT1.27	6.57331e-97	-0.016399	0.031	0.554	7.54616e-93	30
MMP25.29	7.89134e-97	-0.0157119	0.034	0.561	9.05925e-93	30
MEOX2.29	7.89134e-97	-0.0157119	0.034	0.561	9.05925e-93	30
SPTLC3.28	8.58668e-97	-0.017544	0.034	0.56	9.8575e-93	30
BTN2A2.29	9.53427e-97	-0.0223033	0.034	0.561	1.09453e-92	30
PET117.29	1.04394e-96	-0.0222147	0.034	0.561	1.19845e-92	30
KDR.19	1.07689e-96	-0.0477241	0.017	0.401	1.23627e-92	30
SCML1.29	1.16016e-96	-0.0221122	0.034	0.561	1.33186e-92	30
MAGEL2.29	1.17969e-96	-0.0157374	0.034	0.561	1.35428e-92	30
SPINK5.29	1.17969e-96	-0.0157374	0.034	0.561	1.35428e-92	30
HESX1.29	1.17969e-96	-0.0157374	0.034	0.561	1.35428e-92	30
ZBED6.29	1.17969e-96	-0.0157374	0.034	0.561	1.35428e-92	30
TRAPPC3L.29	1.17969e-96	-0.0157374	0.034	0.561	1.35428e-92	30
SRY.29	1.17969e-96	-0.0157374	0.034	0.561	1.35428e-92	30
F2RL1.28	1.39347e-96	-0.0162652	0.034	0.561	1.5997e-92	30
ANKRD36.27	1.57724e-96	-0.0172383	0.031	0.555	1.81067e-92	30
IL31RA.29	1.93537e-96	-0.0157687	0.034	0.562	2.22181e-92	30
PATL2.29	2.63628e-96	-0.0157883	0.034	0.562	3.02646e-92	30
SYCE3.29	2.63628e-96	-0.0157883	0.034	0.562	3.02646e-92	30
RNF212.29	2.63628e-96	-0.0157883	0.034	0.562	3.02646e-92	30
DMGDH.29	2.63628e-96	-0.0157883	0.034	0.562	3.02646e-92	30
CCDC188.29	2.63628e-96	-0.0157883	0.034	0.562	3.02646e-92	30
DEPDC1B.26	2.8571e-96	-0.01759	0.031	0.546	3.27996e-92	30
TMEM92.29	3.88109e-96	-0.0158127	0.034	0.562	4.45549e-92	30
KYNU.29	4.68137e-96	-0.0208258	0.034	0.562	5.37421e-92	30
NKX2-5.29	4.95853e-96	-0.0158282	0.034	0.562	5.69239e-92	30
GATA6.29	4.95853e-96	-0.0158282	0.034	0.562	5.69239e-92	30
AQP3.29	4.95853e-96	-0.0158282	0.034	0.562	5.69239e-92	30
ANKRD22.29	4.95853e-96	-0.0158282	0.034	0.562	5.69239e-92	30
EVI2B.29	4.95853e-96	-0.0158282	0.034	0.562	5.69239e-92	30
DNASE1.27	5.40163e-96	-0.0164982	0.031	0.555	6.20107e-92	30
HIST1H3H.27	5.41932e-96	-0.0164596	0.031	0.554	6.22138e-92	30
CNTNAP3.21	7.53116e-96	-0.0316668	0.025	0.502	8.64578e-92	30
RAET1E.25	7.6984e-96	-0.016609	0.031	0.541	8.83776e-92	30
KCNK15.29	8.25289e-96	-0.0158602	0.034	0.562	9.47432e-92	30
ANO7.29	8.25289e-96	-0.0158602	0.034	0.562	9.47432e-92	30
ASB9.29	8.25289e-96	-0.0158602	0.034	0.562	9.47432e-92	30
PTGIR.29	8.25289e-96	-0.0158602	0.034	0.562	9.47432e-92	30
MYO3A.29	1.06474e-95	-0.0158762	0.034	0.563	1.22232e-91	30
CDCP1.29	1.25551e-95	-0.0158866	0.034	0.563	1.44132e-91	30
CEMIP.20	1.29028e-95	-0.0389831	0.023	0.487	1.48125e-91	30
MMP10.29	1.32881e-95	-0.0199218	0.034	0.562	1.52548e-91	30
FMO3.29	1.55323e-95	-0.0158999	0.034	0.563	1.78311e-91	30
SAA2.26	1.58937e-95	-0.0233658	0.031	0.549	1.8246e-91	30
SYTL3.29	1.7844e-95	-0.0159086	0.034	0.563	2.04849e-91	30
SNURF.29	2.40586e-95	-0.0159273	0.034	0.563	2.76193e-91	30
SLC16A5.29	2.40586e-95	-0.0159273	0.034	0.563	2.76193e-91	30
ANKRD53.29	2.40586e-95	-0.0159273	0.034	0.563	2.76193e-91	30
ADAT3.29	3.11135e-95	-0.0159434	0.034	0.563	3.57183e-91	30
CNFN.29	3.11135e-95	-0.0159434	0.034	0.563	3.57183e-91	30
INTS5.29	3.21605e-95	-0.0191705	0.034	0.563	3.69203e-91	30
KLRC2.29	3.33576e-95	-0.0191394	0.034	0.563	3.82945e-91	30
NPFFR2.29	3.89106e-95	-0.0159574	0.034	0.563	4.46694e-91	30
TBX5.29	4.37749e-95	-0.0159648	0.034	0.564	5.02536e-91	30
RTN4RL2.29	4.73479e-95	-0.0159697	0.034	0.564	5.43554e-91	30
CD163L1.29	4.73479e-95	-0.0159697	0.034	0.564	5.43554e-91	30
ELANE.26	4.83233e-95	-0.0165571	0.031	0.546	5.54751e-91	30
ANKRD1.29	5.78977e-95	-0.0159822	0.034	0.564	6.64666e-91	30
FAM162B.29	6.17893e-95	-0.0159863	0.034	0.564	7.09341e-91	30
HSD17B14.10	6.6663e-95	-0.0629701	0.008	0.173	7.65291e-91	30
ONECUT1.29	7.55306e-95	-0.0159988	0.034	0.564	8.67091e-91	30
FCRLB.29	7.55306e-95	-0.0159988	0.034	0.564	8.67091e-91	30
SYNJ2.15	7.86585e-95	-0.0522038	0.011	0.342	9.02999e-91	30
TNFSF4.29	9.15806e-95	-0.0160108	0.034	0.564	1.05135e-90	30
YY2.29	9.15806e-95	-0.0160108	0.034	0.564	1.05135e-90	30
OLAH.29	1.04174e-94	-0.0181495	0.034	0.564	1.19592e-90	30
GZMA.29	1.09665e-94	-0.016022	0.034	0.564	1.25896e-90	30
ESM1.29	1.12432e-94	-0.0160235	0.034	0.564	1.29071e-90	30
TRIM52.29	1.14346e-94	-0.0180646	0.034	0.564	1.31269e-90	30
LY6G5C.29	1.22984e-94	-0.0160291	0.034	0.564	1.41185e-90	30
TMEM182.29	1.39746e-94	-0.016037	0.034	0.564	1.60429e-90	30
RASEF.29	1.39746e-94	-0.016037	0.034	0.564	1.60429e-90	30
EREG.29	1.49313e-94	-0.0160411	0.034	0.564	1.71411e-90	30
KRT81.29	1.58219e-94	-0.0160447	0.034	0.564	1.81635e-90	30
BNC1.29	1.59006e-94	-0.016045	0.034	0.564	1.82539e-90	30
ADGRL4.10	1.68929e-94	-0.0575942	0.011	0.313	1.9393e-90	30
PTGER2.29	1.71194e-94	-0.0160496	0.034	0.564	1.96531e-90	30
TRIM58.29	1.75487e-94	-0.0160512	0.034	0.564	2.01459e-90	30
FSIP2.29	2.2041e-94	-0.0174306	0.034	0.564	2.53031e-90	30
KIF18B.29	2.27134e-94	-0.0160671	0.034	0.564	2.6075e-90	30
KLRC3.29	2.6278e-94	-0.0160762	0.034	0.565	3.01671e-90	30
ALX1.29	2.6278e-94	-0.0160762	0.034	0.565	3.01671e-90	30
FOXL1.29	2.66497e-94	-0.016077	0.034	0.565	3.05939e-90	30
LMOD3.29	2.73186e-94	-0.0160786	0.034	0.565	3.13617e-90	30
TRIM55.29	2.8125e-94	-0.0160804	0.034	0.565	3.22875e-90	30
MMP7.29	3.31128e-94	-0.0160905	0.034	0.565	3.80136e-90	30
ANKDD1A.29	3.33909e-94	-0.016091	0.034	0.565	3.83327e-90	30
PUDP.29	3.42141e-94	-0.0169285	0.034	0.565	3.92778e-90	30
PDCD1LG2.29	3.42693e-94	-0.0160926	0.034	0.565	3.93412e-90	30
FAM122C.29	3.4576e-94	-0.0160931	0.034	0.565	3.96932e-90	30
SERPINB7.29	3.87941e-94	-0.0161003	0.034	0.565	4.45357e-90	30
HIST1H2AG.29	3.89532e-94	-0.0161005	0.034	0.565	4.47182e-90	30
RAB17.29	3.96415e-94	-0.0161016	0.034	0.565	4.55084e-90	30
ATF7IP2.29	4.08531e-94	-0.0166835	0.034	0.565	4.68994e-90	30
PLCB2.26	4.10093e-94	-0.0165075	0.031	0.545	4.70787e-90	30
LKAAEAR1.29	4.10891e-94	-0.0161038	0.034	0.565	4.71703e-90	30
HIST1H2AH.29	4.24711e-94	-0.0161058	0.034	0.565	4.87568e-90	30
CFD.29	4.34138e-94	-0.0161072	0.034	0.565	4.9839e-90	30
IL18R1.29	4.3916e-94	-0.0161079	0.034	0.565	5.04156e-90	30
GALNT5.29	4.43265e-94	-0.0161085	0.034	0.565	5.08868e-90	30
MAGEA3.29	4.49134e-94	-0.0161093	0.034	0.565	5.15606e-90	30
CNPY1.29	4.57495e-94	-0.0164994	0.034	0.565	5.25204e-90	30
NAGS.29	4.57782e-94	-0.0161105	0.034	0.565	5.25534e-90	30
LCTL.29	4.65796e-94	-0.0161116	0.034	0.565	5.34734e-90	30
IGFBP1.29	4.77924e-94	-0.0161131	0.034	0.565	5.48657e-90	30
SERPINA5.29	5.2737e-94	-0.0161826	0.034	0.565	6.05421e-90	30
MARVELD3.29	5.30541e-94	-0.0161196	0.034	0.565	6.09061e-90	30
SP110.18	1.20038e-93	-0.0378011	0.023	0.487	1.37803e-89	30
DPY19L2.26	1.35876e-93	-0.0166	0.031	0.546	1.55986e-89	30
IL7R.26	1.39282e-93	-0.0282361	0.031	0.532	1.59895e-89	30
ESR2.26	1.69077e-93	-0.0164178	0.031	0.544	1.941e-89	30
BCHE.16	1.8335e-93	-0.0353359	0.023	0.475	2.10486e-89	30
PPM1N.25	3.61796e-93	-0.0164187	0.031	0.546	4.15342e-89	30
SLC9A3.26	5.29554e-93	-0.0165598	0.031	0.553	6.07927e-89	30
MIS18BP1.9	5.634e-93	-0.0550318	0.011	0.275	6.46783e-89	30
BNC2.15	9.15077e-93	-0.0430785	0.02	0.422	1.05051e-88	30
DUOX1.26	9.86372e-93	-0.0163026	0.031	0.55	1.13235e-88	30
DLGAP5.13	1.74591e-92	-0.0471132	0.011	0.334	2.0043e-88	30
COL14A1.26	1.8202e-92	-0.0167885	0.031	0.548	2.08959e-88	30
CITED4.11	2.3957e-92	-0.0566463	0.011	0.288	2.75026e-88	30
CATSPER1.26	2.67658e-92	-0.0164949	0.031	0.552	3.07271e-88	30
KLRK1.26	3.52496e-92	-0.0162727	0.031	0.549	4.04665e-88	30
TSPAN7.25	4.81193e-92	2.00772	0.958	0.44	5.5241e-88	30
MCUB.16	7.32614e-92	-0.0346916	0.023	0.484	8.4104e-88	30
PRSS16.25	8.82566e-92	-0.016774	0.031	0.54	1.01319e-87	30
AURKA.7	9.10629e-92	-0.0582961	0.008	0.204	1.0454e-87	30
PLCE1.24	1.21314e-91	-0.438159	0.02	0.116	1.39268e-87	30
NRK.26	1.81794e-91	-0.0178695	0.031	0.547	2.08699e-87	30
MBNL3.26	1.23625e-90	-0.0167127	0.031	0.545	1.41921e-86	30
SULT1E1.25	1.42799e-90	-0.0170347	0.031	0.535	1.63933e-86	30
PPARG.13	1.48654e-90	-0.0393244	0.02	0.42	1.70655e-86	30
NMU.25	1.75686e-90	-0.0168292	0.031	0.547	2.01687e-86	30
GXYLT2.16	1.96375e-90	-0.0383219	0.02	0.444	2.25438e-86	30
DSG2.23	6.3547e-90	-0.0296619	0.025	0.511	7.2952e-86	30
THTPA.23	1.02723e-89	-0.0253502	0.025	0.521	1.17926e-85	30
RFTN1.15	1.10118e-89	-0.035621	0.02	0.438	1.26415e-85	30
BIRC5.11	6.21341e-89	-0.0580066	0.011	0.259	7.133e-85	30
KCNMB3.25	1.19761e-88	-0.016774	0.031	0.545	1.37485e-84	30
KIF23.22	2.41938e-88	-0.026226	0.025	0.518	2.77745e-84	30
LGALS3BP.25	4.94114e-88	-0.70905	0.101	0.325	5.67243e-84	30
KRT17.26	5.40977e-88	-0.0163806	0.031	0.549	6.21042e-84	30
PTN.26	1.11239e-87	2.86804	0.949	0.409	1.27702e-83	30
RBPMS.14	1.7241e-87	-0.0484025	0.017	0.392	1.97927e-83	30
HMMR.20	2.20628e-87	-0.0329581	0.023	0.491	2.53282e-83	30
GAL.26	5.81117e-87	-0.0170701	0.031	0.539	6.67122e-83	30
PSTPIP2.25	1.08042e-86	-0.028864	0.025	0.522	1.24032e-82	30
CMTM8.11	3.28117e-86	-0.0381342	0.02	0.404	3.76678e-82	30
ARHGAP28.26	4.83118e-86	-0.0207572	0.031	0.54	5.5462e-82	30
ECT2.11	5.3696e-86	-0.0433496	0.011	0.342	6.16431e-82	30
CCDC68.23	6.90808e-86	-0.0190992	0.025	0.525	7.93047e-82	30
CERS6.9	1.87517e-85	-0.0646692	0.008	0.148	2.15269e-81	30
TGM5.26	4.69831e-85	-0.0166426	0.031	0.541	5.39366e-81	30
ETS1.12	1.39821e-84	-0.0519139	0.011	0.317	1.60514e-80	30
SLPI.15	1.4939e-84	-0.0385077	0.02	0.429	1.71499e-80	30
CCDC129.27	3.46044e-84	-0.0164043	0.031	0.547	3.97258e-80	30
F2RL2.26	4.81864e-84	-0.0165576	0.031	0.54	5.5318e-80	30
TTLL3.26	9.46156e-84	-0.579114	0.07	0.188	1.08619e-79	30
CCBE1.22	1.03708e-83	-0.0250083	0.025	0.52	1.19056e-79	30
SPDL1.13	1.23068e-83	-0.036435	0.02	0.439	1.41282e-79	30
SPINT1.26	1.98989e-83	-0.0172237	0.031	0.53	2.28439e-79	30
BUB1B.27	2.76592e-83	-0.0244784	0.031	0.534	3.17528e-79	30
PQLC3.13	2.77986e-83	-0.0438854	0.011	0.355	3.19128e-79	30
MT-CO1.27	4.30074e-83	-0.85417	0.085	0.411	4.93725e-79	30
APOE.27	4.30549e-83	1.43995	0.961	0.444	4.9427e-79	30
HMX1.26	6.27881e-83	-0.0167921	0.031	0.541	7.20807e-79	30
KLRG1.25	1.18577e-82	-0.0170869	0.031	0.539	1.36126e-78	30
COL6A3.25	1.46866e-82	-0.0280851	0.025	0.522	1.68602e-78	30
DCAF12L2.24	2.88282e-82	-0.0170916	0.031	0.537	3.30948e-78	30
MFAP4.19	2.56511e-81	-0.0290956	0.023	0.485	2.94474e-77	30
KIF2C.18	2.72641e-81	-0.0274194	0.023	0.484	3.12992e-77	30
MYOCD.26	4.55187e-81	-0.0166744	0.031	0.549	5.22555e-77	30
KCNE3.26	1.46506e-80	-0.0164277	0.031	0.546	1.68189e-76	30
CCDC110.26	1.58863e-80	-0.0164626	0.031	0.547	1.82374e-76	30
FSTL3.7	2.03788e-80	-0.0465622	0.011	0.312	2.33949e-76	30
COL12A1.11	2.69995e-80	-0.0404326	0.02	0.421	3.09954e-76	30
EMP1.16	3.03139e-80	-0.0630709	0.006	0.115	3.48003e-76	30
CLDN1.26	3.81269e-80	-0.0216754	0.031	0.534	4.37697e-76	30
BEST1.10	4.38011e-80	-0.0578146	0.008	0.131	5.02837e-76	30
RUNX2.12	6.89513e-80	-0.0422149	0.017	0.394	7.91561e-76	30
RHBDF2.10	1.26502e-79	-0.0578736	0.008	0.135	1.45224e-75	30
FAM111A.16	2.57537e-79	-0.0338762	0.02	0.441	2.95652e-75	30
IRAK3.17	4.02936e-79	-0.0316249	0.02	0.456	4.6257e-75	30
UBE2C.15	4.73178e-79	-0.0491479	0.017	0.388	5.43208e-75	30
TNFRSF14.24	1.22656e-78	-0.0193061	0.028	0.529	1.4081e-74	30
TMEM171.26	1.55273e-78	-0.0187272	0.031	0.541	1.78253e-74	30
PLEK2.25	1.7999e-78	-0.0174071	0.031	0.53	2.06628e-74	30
MORC4.12	5.1603e-78	-0.0399134	0.014	0.379	5.92402e-74	30
VNN3.26	5.69696e-78	-0.0163128	0.031	0.544	6.54011e-74	30
VAX2.26	6.06046e-78	-0.0163801	0.031	0.545	6.95741e-74	30
KMO.27	6.06325e-78	-0.0163801	0.031	0.545	6.96061e-74	30
GBGT1.27	6.45709e-78	-0.016431	0.031	0.545	7.41274e-74	30
LNP1.26	6.8308e-78	-0.0164709	0.031	0.546	7.84176e-74	30
TBX19.26	6.83316e-78	-0.0164709	0.031	0.546	7.84447e-74	30
DSC3.26	6.84312e-78	-0.0164708	0.031	0.546	7.8559e-74	30
ACOXL.26	7.20035e-78	-0.0165029	0.031	0.546	8.26601e-74	30
LYPD3.26	7.53926e-78	-0.0165293	0.031	0.546	8.65507e-74	30
HS6ST3.26	1.03601e-77	-0.0166739	0.031	0.548	1.18934e-73	30
ACTG2.26	1.30423e-77	-0.0167587	0.031	0.549	1.49726e-73	30
ACTA2.8	1.60734e-77	-0.0654844	0.006	0.124	1.84523e-73	30
STAC.26	2.45654e-77	-0.0167005	0.031	0.543	2.8201e-73	30
LHFPL1.26	4.25612e-77	-0.0166682	0.031	0.542	4.88602e-73	30
HIST1H2BK.24	6.22013e-77	-0.0173395	0.031	0.53	7.14071e-73	30
TMEM184A.23	1.04083e-76	-0.0172417	0.025	0.527	1.19487e-72	30
EBF1.14	1.22199e-76	-0.050951	0.011	0.353	1.40284e-72	30
TSC22D3.27	1.83432e-76	-0.859602	0.118	0.36	2.1058e-72	30
TEAD4.25	1.97125e-76	-0.0171733	0.031	0.538	2.26299e-72	30
NUDT8.12	2.58396e-76	-0.0326332	0.02	0.422	2.96638e-72	30
DRAM1.5	3.35649e-76	-0.0511591	0.011	0.244	3.85325e-72	30
FAM129A.15	8.23537e-76	-0.0307994	0.02	0.438	9.4542e-72	30
AURKB.20	9.59427e-76	-0.0265619	0.023	0.485	1.10142e-71	30
PNMA1.15	1.93178e-75	-0.0357072	0.02	0.444	2.21768e-71	30
GRK3.27	2.29773e-75	-0.778093	0.107	0.392	2.63779e-71	30
SLC37A4.26	2.50363e-75	-0.627869	0.144	0.226	2.87417e-71	30
B3GALT2.20	2.54416e-75	-0.628743	0.09	0.253	2.92069e-71	30
SOSTDC1.26	2.66388e-75	-0.0168571	0.031	0.536	3.05813e-71	30
MAB21L1.24	3.05987e-75	-0.0171304	0.031	0.532	3.51273e-71	30
FOSL1.20	3.58751e-75	-0.0242693	0.025	0.503	4.11846e-71	30
DKK1.22	7.36778e-75	-0.0178945	0.025	0.52	8.45821e-71	30
LOXL4.27	9.13094e-75	-0.0168119	0.031	0.54	1.04823e-70	30
ETV2.27	9.52915e-75	-0.0170218	0.031	0.542	1.09395e-70	30
MELK.23	2.96703e-74	-0.0272969	0.025	0.502	3.40615e-70	30
FAR1.27	4.69365e-74	-0.629828	0.141	0.285	5.38831e-70	30
TK1.17	6.57181e-74	-0.0374404	0.02	0.425	7.54443e-70	30
TEKT3.26	8.08199e-74	-0.0167603	0.031	0.539	9.27812e-70	30
BPI.25	8.36129e-74	-0.0170087	0.031	0.535	9.59876e-70	30
UPK2.25	1.11829e-73	-0.0173489	0.025	0.525	1.2838e-69	30
CRABP1.22	2.02768e-73	-0.0211887	0.025	0.518	2.32778e-69	30
SHB.11	2.57032e-73	-0.0449817	0.011	0.304	2.95072e-69	30
ARMC12.24	7.57188e-73	-0.017209	0.031	0.531	8.69252e-69	30
TNIP3.24	1.1837e-72	-0.0229525	0.025	0.523	1.35889e-68	30
TMEM61.27	1.25039e-72	-0.0170358	0.031	0.534	1.43545e-68	30
LTBP2.25	1.51579e-72	-0.0213327	0.025	0.525	1.74013e-68	30
TSPAN10.25	1.53094e-72	-0.0170388	0.031	0.539	1.75752e-68	30
MT-CO2.27	5.52017e-72	-0.73703	0.11	0.412	6.33715e-68	30
FGF5.23	5.80582e-72	-0.0178386	0.025	0.521	6.66508e-68	30
HIST2H2AB.24	8.47858e-72	-0.0170293	0.031	0.533	9.7334e-68	30
E2F7.22	9.33481e-72	-0.0216687	0.025	0.517	1.07164e-67	30
CABLES1.19	1.0885e-71	-0.531975	0.085	0.214	1.2496e-67	30
ANKAR.25	1.70427e-71	-0.0173837	0.028	0.53	1.95651e-67	30
MYL3.25	1.79113e-71	-0.0171864	0.025	0.528	2.05621e-67	30
PYCR1.7	3.29975e-71	-0.045223	0.011	0.222	3.78811e-67	30
GREM1.23	3.46018e-71	-0.0176085	0.025	0.526	3.97229e-67	30
PTPN14.8	3.7833e-71	-0.0555848	0.008	0.198	4.34323e-67	30
SHTN1.10	6.25953e-71	-0.0495087	0.011	0.275	7.18594e-67	30
NXPH2.25	1.05178e-70	-0.0167997	0.031	0.536	1.20744e-66	30
RAB27A.12	1.6715e-70	-0.0386542	0.017	0.394	1.91889e-66	30
IL6.21	8.50534e-70	-0.0322089	0.023	0.482	9.76413e-66	30
CLDN7.26	9.01162e-70	-0.0170973	0.031	0.53	1.03453e-65	30
EBF3.23	9.53866e-70	-0.0175362	0.025	0.521	1.09504e-65	30
LAMP3.21	1.22304e-69	-0.0179191	0.025	0.512	1.40405e-65	30
CYB561A3.11	1.77651e-69	-0.036388	0.014	0.368	2.03944e-65	30
SCN9A.24	1.95009e-69	-0.017179	0.031	0.531	2.23871e-65	30
CEP55.17	2.62615e-69	-0.0297879	0.023	0.475	3.01482e-65	30
PLBD1.25	8.68365e-69	-0.0170883	0.031	0.537	9.96884e-65	30
BAIAP2L1.27	1.03476e-68	-0.0171194	0.031	0.538	1.18791e-64	30
OAS3.23	1.2904e-68	-0.0184212	0.025	0.526	1.48138e-64	30
MT-ATP6.25	3.28963e-68	-0.791459	0.127	0.412	3.77649e-64	30
ASF1B.3	4.02711e-68	-0.0498449	0.008	0.153	4.62313e-64	30
CKAP2L.10	1.74625e-67	-0.036605	0.011	0.364	2.00469e-63	30
RAB34.24	2.24537e-67	-0.662901	0.11	0.378	2.57768e-63	30
PSCA.25	4.41075e-67	-0.0172789	0.028	0.529	5.06354e-63	30
PLA2G7.21	9.80762e-67	1.71979	0.887	0.433	1.12591e-62	30
CNN1.22	1.11837e-66	-0.017835	0.025	0.52	1.28389e-62	30
EPHA2.21	1.33772e-66	-0.0248531	0.025	0.499	1.5357e-62	30
KNTC1.20	2.98409e-66	-0.019982	0.025	0.503	3.42573e-62	30
PRCD.14	3.48089e-66	-0.0372057	0.014	0.368	3.99607e-62	30
MX1.20	3.7895e-66	-0.0625497	0.008	0.135	4.35035e-62	30
CENPH.9	6.19293e-66	-0.0452967	0.011	0.306	7.10948e-62	30
OPN3.6	9.23334e-66	-0.0482557	0.008	0.212	1.05999e-61	30
MMP12.20	1.25162e-65	-0.0211156	0.025	0.5	1.43686e-61	30
LTB.13	1.56035e-65	-0.0383547	0.011	0.345	1.79128e-61	30
THEMIS2.25	1.92899e-65	-0.017442	0.031	0.53	2.21448e-61	30
DST.26	2.15179e-65	-0.67	0.127	0.386	2.47025e-61	30
SIGIRR.11	3.60913e-65	-0.0342213	0.014	0.368	4.14329e-61	30
FBN2.21	4.36495e-65	-0.0243852	0.023	0.485	5.01096e-61	30
CDC20.8	5.49936e-65	-0.0433475	0.011	0.279	6.31326e-61	30
MSRB3.18	5.50062e-65	-0.0332879	0.02	0.424	6.31471e-61	30
CRABP2.14	6.29758e-65	-0.0406471	0.014	0.371	7.22962e-61	30
HINT1.29	1.46774e-64	-0.665605	0.141	0.383	1.68497e-60	30
CASP4.15	1.48476e-64	-0.0306755	0.023	0.46	1.7045e-60	30
MAT2A.27	1.49429e-64	-0.742661	0.155	0.414	1.71544e-60	30
POPDC3.22	2.92734e-64	-0.0189678	0.023	0.494	3.36059e-60	30
POU2F2.7	3.29795e-64	-0.0483662	0.011	0.267	3.78604e-60	30
CXADR.11	4.74693e-64	-0.0467693	0.011	0.326	5.44948e-60	30
CPM.15	5.03207e-64	-0.0350796	0.02	0.425	5.77682e-60	30
HIC1.14	7.83141e-64	-0.0277629	0.023	0.462	8.99046e-60	30
ENPEP.24	1.21315e-63	-0.0174279	0.025	0.528	1.39269e-59	30
PHLDB3.25	1.75399e-63	-0.0177227	0.025	0.526	2.01358e-59	30
COL17A1.24	2.918e-63	-0.0172003	0.025	0.525	3.34987e-59	30
EGFLAM.9	3.4468e-63	-0.0379694	0.011	0.33	3.95692e-59	30
STK32B.24	3.52654e-63	-0.0173975	0.025	0.528	4.04846e-59	30
CAMK2N1.28	6.01589e-63	-0.736686	0.138	0.406	6.90625e-59	30
A2M.24	7.49052e-63	-0.532591	0.068	0.158	8.59912e-59	30
LRIG1.19	9.35334e-63	-0.563228	0.132	0.259	1.07376e-58	30
CCDC183.25	1.11015e-62	-0.0171298	0.031	0.533	1.27445e-58	30
ARMC4.23	1.2018e-62	-0.0177421	0.025	0.522	1.37967e-58	30
PLA2G4C.16	1.30706e-62	-0.0229369	0.023	0.479	1.50051e-58	30
CRISPLD1.15	1.74243e-62	-0.0320383	0.02	0.444	2.0003e-58	30
KRT7.24	1.75191e-62	-0.0185827	0.031	0.534	2.01119e-58	30
KNSTRN.11	2.07657e-62	-0.0383993	0.017	0.381	2.38391e-58	30
LFNG.23	2.40596e-62	-0.741673	0.163	0.404	2.76204e-58	30
FANCI.12	5.21104e-62	-0.0354972	0.011	0.365	5.98227e-58	30
FBXO43.23	1.09907e-61	-0.0175802	0.025	0.521	1.26173e-57	30
RHOU.24	1.5954e-61	-0.546733	0.07	0.215	1.83152e-57	30
SORBS1.23	3.38935e-61	-0.671191	0.144	0.361	3.89097e-57	30
EMILIN3.22	3.4118e-61	-0.017826	0.025	0.515	3.91674e-57	30
USP9Y.23	3.54241e-61	-0.0183203	0.025	0.512	4.06668e-57	30
CHRNA10.22	4.65556e-61	-0.017597	0.025	0.518	5.34458e-57	30
PPM1J.20	1.93358e-60	-0.0183922	0.025	0.503	2.21975e-56	30
MCTP2.21	2.1145e-60	-0.0181031	0.025	0.509	2.42745e-56	30
SMAGP.12	1.04026e-59	-0.0353405	0.02	0.415	1.19422e-55	30
CDCA2.12	1.93126e-59	-0.0350696	0.017	0.394	2.21709e-55	30
ITGA11.21	2.91339e-59	-0.0181061	0.025	0.513	3.34457e-55	30
MAP3K21.20	2.91907e-59	-0.0181917	0.025	0.503	3.35109e-55	30
IFI27.25	3.96752e-59	-0.716019	0.141	0.362	4.55472e-55	30
IL18.27	5.9361e-59	-0.736692	0.141	0.422	6.81464e-55	30
B3GNT2.15	7.15599e-59	-0.0326098	0.014	0.374	8.21508e-55	30
NKX3-1.22	1.28111e-58	-0.0178656	0.025	0.518	1.47071e-54	30
GCH1.10	1.97718e-58	-0.0427476	0.011	0.269	2.2698e-54	30
DUSP5.9	2.20424e-58	-0.040161	0.011	0.273	2.53046e-54	30
MOAP1.18	2.70566e-58	-0.0231772	0.023	0.486	3.1061e-54	30
CCNL2.25	3.16854e-58	-0.66622	0.146	0.404	3.63749e-54	30
FUT4.24	1.3747e-57	-0.0173506	0.031	0.531	1.57816e-53	30
NKX6-1.23	1.89785e-57	-0.0174772	0.025	0.524	2.17873e-53	30
ADRA2B.23	2.11909e-57	-0.0172551	0.031	0.53	2.43272e-53	30
NR5A2.24	3.59642e-57	-0.0171457	0.028	0.529	4.12869e-53	30
ACOX2.15	4.31487e-57	-0.0246527	0.02	0.451	4.95347e-53	30
GLT8D2.16	5.68061e-57	-0.0285801	0.02	0.444	6.52134e-53	30
KNL1.9	6.04361e-57	-0.0377706	0.011	0.331	6.93806e-53	30
ECT2L.24	6.7965e-57	-0.0170228	0.025	0.528	7.80239e-53	30
SLC51A.21	9.37753e-57	-0.018231	0.025	0.504	1.07654e-52	30
PIMREG.24	2.08786e-56	-0.0207151	0.025	0.504	2.39686e-52	30
CHRNA5.21	2.9858e-56	-0.018188	0.025	0.51	3.4277e-52	30
AGMAT.20	4.42264e-56	-0.0184961	0.025	0.499	5.07719e-52	30
GPM6A.19	9.0238e-56	1.29509	0.842	0.442	1.03593e-51	30
ALKAL2.22	9.82128e-56	-0.0193595	0.025	0.515	1.12748e-51	30
MMP9.22	1.68496e-55	-0.0177883	0.025	0.519	1.93434e-51	30
DENND2D.21	2.08564e-55	-0.0177278	0.025	0.518	2.39432e-51	30
SYCP2L.19	7.03343e-55	-0.018574	0.023	0.494	8.07438e-51	30
SKA1.23	1.14878e-54	-0.017751	0.025	0.523	1.3188e-50	30
FAM160A1.22	1.35422e-54	-0.0180246	0.025	0.508	1.55465e-50	30
SEMA3E.12	1.94754e-54	-0.0434441	0.011	0.235	2.23577e-50	30
CPS1.19	2.48782e-54	-0.0193586	0.023	0.477	2.85602e-50	30
IRX1.14	2.6629e-54	-0.0378111	0.011	0.328	3.05701e-50	30
SLCO2A1.16	2.78491e-54	-0.0221981	0.023	0.467	3.19707e-50	30
ABCC3.14	3.82691e-54	-0.0323988	0.011	0.348	4.39329e-50	30
MAB21L2.21	3.83919e-54	-0.0186763	0.025	0.508	4.40739e-50	30
L1TD1.21	3.89253e-54	-0.018096	0.025	0.507	4.46862e-50	30
SPHK1.10	7.70112e-54	-0.0430952	0.008	0.196	8.84089e-50	30
TBX15.15	8.50625e-54	-0.0275513	0.02	0.447	9.76518e-50	30
PNMT.22	8.90322e-54	-0.0179879	0.025	0.513	1.02209e-49	30
ENPP1.13	9.63351e-54	-0.0220913	0.023	0.458	1.10593e-49	30
PTGIS.17	1.28872e-53	-0.0245141	0.023	0.474	1.47945e-49	30
FAM107A.26	1.30697e-53	-0.717078	0.152	0.42	1.5004e-49	30
NCAPH.9	1.41653e-53	-0.0409352	0.008	0.208	1.62617e-49	30
GCK.20	2.59137e-53	-0.0177824	0.025	0.514	2.97489e-49	30
ODF3B.20	2.84393e-53	-0.0192752	0.023	0.485	3.26483e-49	30
CLDND2.20	3.42444e-53	-0.0181907	0.025	0.51	3.93125e-49	30
MRVI1.23	4.92191e-53	-0.0182199	0.025	0.504	5.65035e-49	30
OSR1.23	5.77446e-53	-0.0179994	0.025	0.515	6.62908e-49	30
TCEAL7.23	6.68213e-53	-0.0177299	0.025	0.521	7.67108e-49	30
VASH2.16	1.06507e-52	-0.0192805	0.023	0.48	1.2227e-48	30
MAP3K7CL.22	2.22633e-52	-0.0179388	0.025	0.513	2.55583e-48	30
TNFSF11.17	2.59462e-52	-0.0195297	0.023	0.47	2.97862e-48	30
FOXC1.15	3.08037e-52	-0.0336924	0.017	0.386	3.53626e-48	30
CDHR3.21	3.13371e-52	-0.0182013	0.025	0.502	3.5975e-48	30
S100A2.22	1.18649e-51	-0.0183454	0.025	0.506	1.36209e-47	30
ARHGEF39.22	1.59754e-51	-0.0183937	0.025	0.504	1.83398e-47	30
MFGE8.28	1.64227e-51	1.89854	0.845	0.393	1.88533e-47	30
MT-ND4.29	2.06774e-51	-0.630973	0.144	0.406	2.37376e-47	30
PRR19.19	2.25837e-51	-0.018651	0.023	0.496	2.59261e-47	30
MYO1F.21	3.34606e-51	-0.0183555	0.025	0.504	3.84127e-47	30
KLRD1.21	4.02774e-51	-0.0183548	0.025	0.502	4.62385e-47	30
CYTIP.14	4.20378e-51	-0.0194808	0.023	0.471	4.82595e-47	30
AFMID.9	4.38968e-51	-0.0443358	0.008	0.169	5.03936e-47	30
SOX15.12	4.96072e-51	-0.0193417	0.023	0.473	5.6949e-47	30
RUNX1.17	5.32156e-51	-0.0252948	0.02	0.454	6.10915e-47	30
SERTAD4.16	6.69338e-51	-0.0330934	0.017	0.398	7.684e-47	30
E2F8.23	8.72038e-51	-0.0181054	0.025	0.513	1.0011e-46	30
PLPP3.25	1.27702e-50	0.96167	0.823	0.453	1.46602e-46	30
PDGFRA.12	1.32609e-50	-0.0513509	0.008	0.128	1.52235e-46	30
ZP1.20	1.35802e-50	-0.0189935	0.023	0.489	1.55901e-46	30
TTK.8	1.62564e-50	-0.0355155	0.011	0.312	1.86624e-46	30
ESCO2.11	2.28128e-50	-0.0405374	0.011	0.278	2.61891e-46	30
FAM83D.15	2.31049e-50	-0.0232609	0.02	0.45	2.65244e-46	30
PIEZO2.19	2.33582e-50	-0.0190396	0.023	0.487	2.68153e-46	30
C1QTNF2.19	4.56012e-50	-0.0189434	0.023	0.488	5.23502e-46	30
FOXL2.21	4.9722e-50	-0.0219084	0.023	0.494	5.70808e-46	30
AMIGO2.23	5.11448e-50	-0.392619	0.045	0.121	5.87143e-46	30
ACAP1.20	5.9058e-50	-0.0186135	0.025	0.498	6.77986e-46	30
SLC6A16.14	5.92086e-50	-0.019841	0.023	0.464	6.79714e-46	30
PSPN.22	6.99473e-50	-0.0180646	0.025	0.51	8.02996e-46	30
ALDOA.25	8.12528e-50	1.16568	0.823	0.443	9.32783e-46	30
CD40.15	9.03844e-50	-0.0241527	0.02	0.451	1.03761e-45	30
SAT1.25	1.33529e-49	-0.695253	0.152	0.423	1.53291e-45	30
LRCH4.12	1.4435e-49	-0.0408582	0.008	0.215	1.65714e-45	30
AFP.21	6.70617e-49	-0.0208974	0.023	0.496	7.69868e-45	30
NEK2.22	1.08106e-48	-0.0204656	0.023	0.495	1.24105e-44	30
IKZF1.14	1.11965e-48	-0.0195908	0.023	0.473	1.28536e-44	30
CYB5R2.15	1.21298e-48	-0.0256739	0.02	0.41	1.39251e-44	30
SULT1A1.29	1.53884e-48	-0.603409	0.161	0.337	1.76659e-44	30
FAM196B.22	1.63974e-48	-0.0181748	0.025	0.507	1.88242e-44	30
CCDC180.18	1.63999e-48	-0.0186314	0.023	0.496	1.88271e-44	30
IL4I1.19	1.76715e-48	-0.0189824	0.023	0.487	2.02868e-44	30
RBM3.26	2.2313e-48	-0.516482	0.223	0.318	2.56153e-44	30
NTF3.20	3.51033e-48	-0.0184083	0.025	0.5	4.02985e-44	30
KIF14.13	6.04023e-48	-0.0287976	0.011	0.364	6.93418e-44	30
CEBPD.25	1.01224e-47	-0.521966	0.152	0.248	1.16205e-43	30
MECOM.14	1.10547e-47	-0.0311618	0.017	0.382	1.26908e-43	30
ITGA8.8	1.85822e-47	-0.0367014	0.011	0.245	2.13324e-43	30
SKA3.13	2.18227e-47	-0.0272914	0.017	0.388	2.50525e-43	30
IGFBP3.13	2.23071e-47	-0.0428682	0.008	0.207	2.56085e-43	30
HIST1H2BJ.14	2.45733e-47	-0.0198719	0.023	0.464	2.82101e-43	30
TRIP13.15	2.75222e-47	-0.028798	0.017	0.396	3.15955e-43	30
SDC4.24	3.22659e-47	-0.677345	0.161	0.404	3.70412e-43	30
PHGDH.26	4.55833e-47	1.09012	0.806	0.419	5.23296e-43	30
TWIST2.22	9.82227e-47	-0.0182165	0.025	0.51	1.1276e-42	30
EDA2R.7	1.07702e-46	-0.0274801	0.011	0.335	1.23642e-42	30
TRIM14.19	1.18683e-46	-0.0188146	0.023	0.492	1.36248e-42	30
GAS2L3.10	1.6746e-46	-0.0277189	0.017	0.388	1.92245e-42	30
CDH5.10	1.85514e-46	-0.0383325	0.011	0.242	2.1297e-42	30
COL15A1.23	3.17831e-46	-0.0178553	0.025	0.513	3.6487e-42	30
KIF20A.8	3.78229e-46	-0.0342539	0.011	0.223	4.34207e-42	30
GPRC5A.19	4.70338e-46	-0.018783	0.023	0.494	5.39948e-42	30
ITM2B.30	7.79594e-46	1.15141	0.82	0.434	8.94973e-42	30
USP44.17	8.23728e-46	-0.0190476	0.023	0.487	9.4564e-42	30
PRPF4B.26	9.1208e-46	-0.603577	0.163	0.391	1.04707e-41	30
SPACA9.7	1.00697e-45	-0.0322943	0.011	0.278	1.156e-41	30
ICAM4.18	1.14139e-45	-0.0185975	0.023	0.494	1.31031e-41	30
P2RX5.17	1.18458e-45	-0.0191287	0.023	0.478	1.3599e-41	30
TRIM6.16	1.72818e-45	-0.0208657	0.02	0.436	1.98395e-41	30
KIF26B.14	2.25056e-45	-0.0199647	0.023	0.461	2.58365e-41	30
RAC2.8	2.45206e-45	-0.0448898	0.008	0.155	2.81496e-41	30
BSG.24	2.51577e-45	2.47726	0.856	0.415	2.88811e-41	30
TMEM102.17	2.54937e-45	-0.0194915	0.023	0.473	2.92668e-41	30
SPON1.18	3.09694e-45	-0.459353	0.09	0.186	3.55528e-41	30
PDLIM3.14	3.49603e-45	-0.0194406	0.023	0.476	4.01344e-41	30
CD55.11	3.74532e-45	-0.0306305	0.014	0.374	4.29963e-41	30
PAPLN.16	3.77403e-45	-0.0231355	0.02	0.442	4.33258e-41	30
CLU.27	5.53069e-45	0.829977	0.803	0.441	6.34923e-41	30
MT-CO3.26	7.19843e-45	-0.65055	0.163	0.411	8.2638e-41	30
SLITRK6.17	8.63688e-45	-0.0191479	0.023	0.479	9.91514e-41	30
PIF1.21	9.57645e-45	-0.0192034	0.023	0.489	1.09938e-40	30
PAX8.19	1.01431e-44	-0.0190688	0.023	0.487	1.16443e-40	30
HSPA8.24	1.54196e-44	1.06529	0.806	0.432	1.77017e-40	30
LUC7L3.28	2.09743e-44	-0.587953	0.2	0.389	2.40785e-40	30
DOCK2.17	2.17956e-44	-0.0195728	0.023	0.469	2.50214e-40	30
FAM24B.18	2.60994e-44	-0.0188005	0.023	0.487	2.99621e-40	30
SLC26A4.17	3.14839e-44	-0.0190724	0.023	0.482	3.61435e-40	30
LRRC69.15	3.176e-44	-0.0204568	0.02	0.447	3.64605e-40	30
EMILIN2.20	3.18835e-44	-0.0186931	0.023	0.496	3.66023e-40	30
STPG1.14	3.38596e-44	-0.0203326	0.02	0.453	3.88708e-40	30
PDZD7.15	5.91264e-44	-0.020603	0.02	0.44	6.78771e-40	30
TMEM45A.13	6.29213e-44	-0.0288552	0.017	0.397	7.22336e-40	30
SLC27A5.8	1.36485e-43	-0.0313268	0.011	0.343	1.56685e-39	30
CD36.15	1.4791e-43	-0.0204526	0.02	0.447	1.698e-39	30
TMEM71.16	1.88712e-43	-0.0194995	0.023	0.472	2.16642e-39	30
NANOS1.6	1.96384e-43	-0.0331568	0.011	0.308	2.25448e-39	30
HPSE.19	2.56144e-43	-0.0187932	0.023	0.486	2.94053e-39	30
AP1S3.20	2.83859e-43	-0.0190155	0.023	0.488	3.2587e-39	30
TCFL5.12	3.31678e-43	-0.0209323	0.02	0.453	3.80766e-39	30
PAX3.22	3.40407e-43	-0.0182748	0.025	0.5	3.90787e-39	30
RSRP1.25	4.04376e-43	-0.684696	0.192	0.415	4.64224e-39	30
BCL2L10.19	4.57801e-43	-0.0184908	0.023	0.492	5.25556e-39	30
LDHA.17	4.62414e-43	2.03603	0.797	0.366	5.30851e-39	30
IRX3.14	5.90672e-43	-0.034777	0.011	0.302	6.78091e-39	30
ZP3.16	7.75465e-43	-0.0192816	0.023	0.481	8.90234e-39	30
CCDC125.9	1.0555e-42	-0.0337602	0.011	0.219	1.21172e-38	30
SLC39A14.24	1.22392e-42	-0.458929	0.11	0.194	1.40506e-38	30
SERINC2.13	1.50883e-42	-0.0316033	0.014	0.37	1.73214e-38	30
FGF20.20	1.74592e-42	-0.0185452	0.023	0.491	2.00431e-38	30
ARGLU1.25	1.91014e-42	-0.541976	0.189	0.389	2.19284e-38	30
HIP1.20	6.51581e-42	-0.479382	0.192	0.263	7.48015e-38	30
STK26.12	7.07227e-42	-0.0199966	0.023	0.459	8.11897e-38	30
PBXIP1.26	8.00784e-42	-0.570576	0.183	0.41	9.193e-38	30
CRYBG1.15	8.09745e-42	-0.019414	0.023	0.475	9.29587e-38	30
LDHB.27	8.29531e-42	0.937339	0.794	0.446	9.52301e-38	30
PARPBP.13	9.06677e-42	-0.0255491	0.017	0.4	1.04087e-37	30
SRRM2.26	1.26054e-41	-0.545575	0.217	0.405	1.4471e-37	30
KCNG1.10	1.36376e-41	-0.0307806	0.011	0.322	1.5656e-37	30
AP1M2.17	1.42554e-41	-0.0192425	0.023	0.475	1.63652e-37	30
CLEC1A.15	1.49101e-41	-0.0199546	0.023	0.46	1.71168e-37	30
TRIB3.16	2.67434e-41	-0.0206637	0.023	0.473	3.07015e-37	30
PCDHA4.17	3.24777e-41	-0.0190692	0.023	0.483	3.72844e-37	30
RIPOR3.13	3.45869e-41	-0.0196258	0.023	0.467	3.97057e-37	30
SLC22A4.25	3.58631e-41	-0.429873	0.104	0.185	4.11708e-37	30
CILP2.14	5.51389e-41	-0.0210078	0.02	0.429	6.32995e-37	30
CHSY3.16	5.77705e-41	-0.0199679	0.023	0.46	6.63206e-37	30
ACTL10.16	6.56663e-41	-0.019263	0.023	0.476	7.53849e-37	30
VDR.14	6.58593e-41	-0.0215065	0.02	0.419	7.56065e-37	30
NIPAL1.17	8.10367e-41	-0.0193393	0.023	0.473	9.30301e-37	30
SLC22A3.17	8.19307e-41	-0.0191514	0.023	0.477	9.40564e-37	30
SH3RF2.13	8.68525e-41	-0.0196035	0.023	0.468	9.97067e-37	30
TCTE3.14	9.1659e-41	-0.0212006	0.02	0.425	1.05225e-36	30
GPR176.14	1.123e-40	-0.0207539	0.02	0.441	1.2892e-36	30
LCAT.21	1.12927e-40	2.05743	0.806	0.401	1.2964e-36	30
LANCL3.14	1.36156e-40	-0.0207492	0.02	0.439	1.56307e-36	30
HIST1H3F.16	1.38942e-40	-0.0200331	0.023	0.459	1.59505e-36	30
RASAL3.18	1.42328e-40	-0.0191667	0.023	0.477	1.63392e-36	30
SLC35F2.15	1.56281e-40	-0.0214949	0.02	0.451	1.7941e-36	30
CDR2.5	1.93693e-40	-0.0410001	0.003	0.108	2.2236e-36	30
PACRG.25	2.32981e-40	1.89138	0.738	0.197	2.67462e-36	30
ACOT4.16	5.18034e-40	-0.0210815	0.02	0.426	5.94703e-36	30
GCNT1.14	5.23545e-40	-0.0205343	0.02	0.446	6.01029e-36	30
ENO1.25	5.48812e-40	1.1251	0.741	0.429	6.30036e-36	30
CLGN.13	8.8282e-40	-0.0205528	0.02	0.446	1.01348e-35	30
MRAP2.16	9.66726e-40	-0.0192553	0.023	0.479	1.1098e-35	30
TMEM232.14	1.09848e-39	-0.0203449	0.02	0.447	1.26105e-35	30
GAPDH.25	1.16953e-39	0.934596	0.78	0.446	1.34262e-35	30
RTL10.16	1.52907e-39	-0.0214722	0.02	0.421	1.75538e-35	30
FBXO2.27	1.61401e-39	1.14846	0.794	0.406	1.85288e-35	30
DRD4.11	1.75208e-39	-0.0264497	0.011	0.339	2.01138e-35	30
SPIRE2.14	1.91434e-39	-0.0216328	0.02	0.415	2.19766e-35	30
PI15.18	2.07237e-39	-0.0198624	0.023	0.459	2.37908e-35	30
EBF2.19	2.19856e-39	-0.0215158	0.02	0.424	2.52395e-35	30
CD63.26	2.25113e-39	0.896857	0.792	0.435	2.5843e-35	30
PRELID2.13	2.26925e-39	-0.0372394	0.008	0.146	2.6051e-35	30
FZD1.19	2.35987e-39	-0.40143	0.087	0.158	2.70913e-35	30
MREG.16	2.60203e-39	-0.020869	0.02	0.434	2.98714e-35	30
UBC.26	3.45606e-39	1.12571	0.761	0.404	3.96756e-35	30
CCR10.7	4.80035e-39	-0.0338615	0.008	0.137	5.5108e-35	30
PRDM1.16	4.9913e-39	-0.0192347	0.023	0.48	5.73001e-35	30
ACTRT3.15	5.13439e-39	-0.020206	0.02	0.454	5.89428e-35	30
NEIL3.15	5.46124e-39	-0.0225359	0.02	0.423	6.2695e-35	30
PLEKHG4.16	1.0962e-38	-0.0217317	0.02	0.41	1.25844e-34	30
PEBP4.14	1.13958e-38	-0.0206828	0.02	0.44	1.30824e-34	30
CD248.7	1.16263e-38	-0.0315279	0.011	0.277	1.3347e-34	30
BIK.14	1.30772e-38	-0.0205886	0.02	0.441	1.50126e-34	30
THBS1.10	1.61527e-38	-0.035823	0.008	0.18	1.85433e-34	30
PNISR.28	2.16947e-38	-0.584935	0.208	0.415	2.49055e-34	30
PDE6A.15	2.17335e-38	-0.019789	0.023	0.461	2.49501e-34	30
SERPINB8.9	2.59161e-38	-0.0283628	0.011	0.337	2.97516e-34	30
SCN5A.13	3.02025e-38	-0.0207949	0.02	0.434	3.46724e-34	30
NISCH.28	3.32396e-38	-0.498807	0.214	0.396	3.81591e-34	30
PER3.20	3.68218e-38	-0.564969	0.183	0.369	4.22714e-34	30
GLUL.28	3.77106e-38	0.816388	0.772	0.454	4.32918e-34	30
ST8SIA4.9	4.66083e-38	-0.0335009	0.011	0.259	5.35063e-34	30
SLC45A3.16	6.51725e-38	-0.0210825	0.02	0.429	7.4818e-34	30
GNG4.10	7.43101e-38	-0.0370395	0.003	0.107	8.5308e-34	30
HIST1H2AK.11	7.68639e-38	-0.0222859	0.017	0.396	8.82398e-34	30
SLC6A1.28	9.83096e-38	-0.541536	0.22	0.428	1.12859e-33	30
ERCC6L.11	1.12788e-37	-0.0221765	0.02	0.412	1.29481e-33	30
GPAT2.16	1.40249e-37	-0.0198967	0.023	0.459	1.61006e-33	30
GALNT6.12	1.58838e-37	-0.0204257	0.02	0.447	1.82346e-33	30
CARMN.14	1.83198e-37	-0.0210333	0.02	0.43	2.10311e-33	30
FANCA.15	1.87239e-37	-0.0230979	0.02	0.409	2.1495e-33	30
ANPEP.17	1.98383e-37	-0.0203635	0.02	0.452	2.27743e-33	30
NRL.18	2.22998e-37	-0.0212392	0.02	0.424	2.56002e-33	30
PPL.16	2.4915e-37	-0.0216475	0.02	0.413	2.86024e-33	30
TBX1.14	3.21787e-37	-0.0207249	0.02	0.441	3.69412e-33	30
SHBG.13	3.31031e-37	-0.0200722	0.02	0.454	3.80024e-33	30
OSBPL10.16	3.65029e-37	-0.0205206	0.02	0.445	4.19053e-33	30
GPLD1.21	4.25435e-37	-0.529039	0.203	0.355	4.88399e-33	30
LGR5.14	4.66511e-37	-0.0208904	0.02	0.434	5.35554e-33	30
ARHGAP22.10	5.65631e-37	-0.0239781	0.011	0.348	6.49345e-33	30
DNAJC22.16	5.89004e-37	-0.0214088	0.02	0.418	6.76176e-33	30
VGLL3.12	7.48166e-37	-0.0225949	0.017	0.389	8.58895e-33	30
NPR3.13	7.72035e-37	-0.0222758	0.017	0.396	8.86297e-33	30
DDHD1.25	9.50369e-37	-0.516517	0.206	0.386	1.09102e-32	30
FSIP1.14	1.02249e-36	-0.020726	0.02	0.439	1.17382e-32	30
ANO5.18	1.20628e-36	-0.021517	0.02	0.417	1.38481e-32	30
LAMA1.17	1.28556e-36	-0.0197214	0.023	0.463	1.47582e-32	30
SP140.12	1.43026e-36	-0.0215309	0.02	0.417	1.64194e-32	30
NOX4.15	1.46279e-36	-0.0221843	0.017	0.398	1.67928e-32	30
KREMEN2.15	1.50514e-36	-0.0202904	0.02	0.448	1.72791e-32	30
NAALAD2.6	1.77186e-36	-0.0322552	0.008	0.164	2.03409e-32	30
