## Supplementary Table 8 for "CRISPRi screens in human astrocytes elucidate regulators of distinct inflammatory reactive states" (part 7 of 7)

### Sheet: Hasel, cluster markers (continued)
gene	p_val	avg_diff	pct.1	pct.2	p_val_adj	cluster		Markers of clusters in Fig. 6i, derived using only astrocytes from Hasel et al.
WDR49.9	1.90686e-36	-0.0239838	0.011	0.345	2.18908e-32	30
PCDHA12.8	2.53488e-36	-0.0261331	0.011	0.344	2.91004e-32	30
CDC25C.13	3.20438e-36	-0.0242931	0.017	0.393	3.67863e-32	30
MAGIX.10	4.71987e-36	-0.0290392	0.008	0.201	5.41841e-32	30
ADCY7.13	5.13476e-36	-0.0220494	0.017	0.4	5.89471e-32	30
ARSI.16	6.34149e-36	-0.0200143	0.023	0.459	7.28003e-32	30
GNA15.13	7.93289e-36	-0.0226492	0.017	0.385	9.10696e-32	30
MAMSTR.15	1.02102e-35	-0.0209067	0.02	0.436	1.17213e-31	30
SEC31B.12	1.09116e-35	-0.0221577	0.017	0.399	1.25265e-31	30
F12.13	1.24331e-35	-0.021465	0.02	0.435	1.42732e-31	30
CHAF1B.15	1.28036e-35	-0.0221517	0.017	0.401	1.46985e-31	30
GDF6.9	1.37291e-35	-0.0250247	0.011	0.316	1.5761e-31	30
CAMK2G.25	1.57351e-35	-0.516513	0.197	0.386	1.80639e-31	30
KBTBD6.12	2.19489e-35	-0.0319389	0.008	0.175	2.51974e-31	30
HIST1H2AB.14	2.33149e-35	-0.0206013	0.02	0.442	2.67655e-31	30
APOM.10	2.41358e-35	-0.0275453	0.011	0.306	2.77079e-31	30
ADCY4.13	2.54818e-35	-0.0224076	0.017	0.392	2.92531e-31	30
CCDC153.15	2.72904e-35	-0.0205992	0.02	0.443	3.13293e-31	30
NPAS1.12	2.75552e-35	-0.0225712	0.017	0.387	3.16334e-31	30
STIL.12	2.78047e-35	-0.0310754	0.008	0.183	3.19198e-31	30
PLAC8.15	2.84249e-35	-0.0219127	0.02	0.403	3.26318e-31	30
TEX22.8	2.97399e-35	-0.025362	0.011	0.306	3.41414e-31	30
DSC2.16	3.69262e-35	-0.0211886	0.02	0.428	4.23913e-31	30
EN1.14	3.95269e-35	-0.0229924	0.014	0.377	4.53768e-31	30
HIST1H2BN.8	3.9838e-35	-0.0306394	0.008	0.155	4.5734e-31	30
TMEM255B.15	4.28046e-35	-0.0214232	0.02	0.42	4.91397e-31	30
DDX5.27	4.47611e-35	-0.527601	0.225	0.425	5.13857e-31	30
TUFT1.13	5.43904e-35	-0.0221623	0.017	0.399	6.24402e-31	30
ADAM19.11	5.51917e-35	-0.0275409	0.011	0.324	6.33601e-31	30
LTC4S.12	5.73368e-35	-0.0359935	0.008	0.164	6.58227e-31	30
SPAAR.14	6.45252e-35	-0.0208355	0.02	0.432	7.40749e-31	30
EME1.8	7.46558e-35	-0.0256489	0.011	0.3	8.57048e-31	30
PRKCH.9	8.92585e-35	-0.0348626	0.008	0.199	1.02469e-30	30
WDR86.13	1.35643e-34	-0.0222726	0.017	0.396	1.55718e-30	30
LEAP2.12	1.37874e-34	-0.0236486	0.011	0.358	1.58279e-30	30
TLR5.14	1.38709e-34	-0.0214316	0.02	0.418	1.59238e-30	30
TMPRSS5.16	1.70344e-34	-0.0214569	0.02	0.417	1.95555e-30	30
TEPP.9	2.10698e-34	-0.0235852	0.011	0.358	2.41882e-30	30
L3MBTL1.14	2.45445e-34	-0.022005	0.02	0.404	2.81771e-30	30
RTKN2.14	3.00233e-34	-0.0218492	0.02	0.41	3.44668e-30	30
MMP13.16	3.15545e-34	-0.0203676	0.02	0.448	3.62246e-30	30
ATP8B3.13	3.60194e-34	-0.0321517	0.006	0.116	4.13503e-30	30
SLC16A12.14	3.6717e-34	-0.0216785	0.02	0.414	4.21511e-30	30
BST1.7	4.35983e-34	-0.0272408	0.011	0.253	5.00508e-30	30
SCX.14	4.60466e-34	-0.0226415	0.017	0.387	5.28615e-30	30
STX11.9	5.34348e-34	-0.0262727	0.011	0.28	6.13432e-30	30
FAM198B.10	5.4386e-34	-0.0227944	0.017	0.381	6.24351e-30	30
TFAP2A.8	5.78495e-34	-0.0240599	0.011	0.343	6.64113e-30	30
TMEM52.23	6.37886e-34	-0.359008	0.031	0.101	7.32294e-30	30
NANP.6	6.65777e-34	-0.0278977	0.011	0.246	7.64312e-30	30
ELF3.8	7.93997e-34	-0.0247606	0.011	0.325	9.11509e-30	30
TRPC6.15	9.13315e-34	-0.0215473	0.02	0.413	1.04849e-29	30
CYYR1.11	1.10759e-33	-0.0235614	0.011	0.359	1.27151e-29	30
COL8A2.14	1.11586e-33	-0.0224761	0.017	0.387	1.281e-29	30
PJVK.8	1.69319e-33	-0.0270342	0.011	0.258	1.94378e-29	30
CALR.24	1.84727e-33	0.843199	0.73	0.393	2.12066e-29	30
FAM131C.7	1.86332e-33	-0.0261183	0.011	0.284	2.13909e-29	30
MT3.29	1.94578e-33	0.75767	0.744	0.426	2.23376e-29	30
UCN.15	2.06234e-33	-0.0209008	0.02	0.43	2.36756e-29	30
ARTN.16	2.35265e-33	-0.0202498	0.02	0.448	2.70084e-29	30
FST.15	2.79079e-33	-0.0258701	0.014	0.376	3.20383e-29	30
CAPN12.10	2.79269e-33	-0.0320222	0.006	0.119	3.20601e-29	30
L3MBTL4.10	2.82203e-33	-0.0242301	0.011	0.339	3.23969e-29	30
PIP5KL1.12	2.89185e-33	-0.0221581	0.017	0.399	3.31985e-29	30
CST3.27	3.01366e-33	1.17019	0.755	0.423	3.45968e-29	30
ABLIM3.12	3.2386e-33	-0.0225315	0.017	0.39	3.71792e-29	30
CABYR.8	3.71243e-33	-0.0279176	0.011	0.233	4.26187e-29	30
AK7.10	3.90369e-33	-0.0242363	0.011	0.339	4.48144e-29	30
LRP1.25	4.11543e-33	-0.486519	0.2	0.385	4.72451e-29	30
RHBDL1.11	4.3161e-33	-0.0279349	0.011	0.232	4.95488e-29	30
PRLR.10	4.33637e-33	-0.0250648	0.011	0.338	4.97815e-29	30
CHRNA1.7	4.44527e-33	-0.0267887	0.011	0.265	5.10317e-29	30
ARAP3.8	4.60296e-33	-0.0275877	0.011	0.284	5.2842e-29	30
SLC10A4.13	5.66328e-33	-0.0296462	0.008	0.182	6.50145e-29	30
RPP25.10	5.8167e-33	-0.0331221	0.008	0.136	6.67757e-29	30
MEGF6.11	5.9895e-33	-0.024475	0.011	0.331	6.87594e-29	30
ABCC2.11	7.04146e-33	-0.0239013	0.011	0.347	8.08359e-29	30
MELTF.6	7.25694e-33	-0.0274792	0.011	0.245	8.33096e-29	30
CCDC113.9	7.97847e-33	-0.0250585	0.011	0.317	9.15928e-29	30
HRCT1.9	8.13876e-33	-0.0342081	0.008	0.132	9.34329e-29	30
ANO2.11	8.50282e-33	-0.0235098	0.011	0.359	9.76124e-29	30
HRH2.9	9.19033e-33	-0.0245232	0.011	0.33	1.05505e-28	30
WISP2.14	9.38378e-33	-0.0222422	0.017	0.395	1.07726e-28	30
ORC1.13	9.91725e-33	-0.0227266	0.017	0.383	1.1385e-28	30
RHOBTB1.10	9.95122e-33	-0.0235942	0.011	0.361	1.1424e-28	30
TCEA3.9	1.15744e-32	-0.0252767	0.011	0.311	1.32874e-28	30
KANK4.16	1.16365e-32	-0.0225571	0.017	0.385	1.33587e-28	30
PRDM8.9	1.21586e-32	-0.0341105	0.008	0.147	1.3958e-28	30
MYO1D.9	1.27663e-32	-0.0231251	0.014	0.371	1.46557e-28	30
IL12A.12	1.37341e-32	-0.0246143	0.011	0.327	1.57668e-28	30
HHEX.12	1.46939e-32	-0.0228909	0.017	0.38	1.68685e-28	30
LIN28B.16	1.98212e-32	-0.0216987	0.02	0.414	2.27547e-28	30
MAP3K9.14	2.23253e-32	-0.0217664	0.02	0.408	2.56294e-28	30
IGSF5.15	2.69508e-32	-0.0221797	0.017	0.396	3.09395e-28	30
VWCE.13	2.784e-32	-0.030028	0.008	0.172	3.19604e-28	30
FMN1.8	2.90304e-32	-0.0250881	0.011	0.316	3.33269e-28	30
AURKC.8	2.99335e-32	-0.0249607	0.011	0.317	3.43636e-28	30
UBD.12	3.15308e-32	-0.0232249	0.014	0.37	3.61974e-28	30
TFAP2C.14	3.16404e-32	-0.0321152	0.011	0.25	3.63232e-28	30
BEAN1.15	3.2108e-32	-0.0212458	0.02	0.422	3.68599e-28	30
GPR171.10	3.62715e-32	-0.024668	0.011	0.326	4.16397e-28	30
FAM229A.9	4.08919e-32	-0.0320159	0.006	0.119	4.69439e-28	30
RHOV.13	4.09129e-32	-0.0219598	0.02	0.404	4.6968e-28	30
GPC3.10	4.62206e-32	-0.0247391	0.011	0.324	5.30612e-28	30
HIST1H2BF.14	5.00764e-32	-0.0280038	0.011	0.23	5.74877e-28	30
MT-ND1.25	5.05855e-32	-0.510882	0.211	0.405	5.80721e-28	30
PRSS12.10	5.26568e-32	-0.0349347	0.008	0.141	6.045e-28	30
OXTR.8	5.44117e-32	-0.0246297	0.011	0.327	6.24646e-28	30
PREX2.25	5.66209e-32	-0.523857	0.217	0.418	6.50008e-28	30
B3GNT9.11	6.06977e-32	-0.0291028	0.011	0.224	6.96809e-28	30
BMP2.8	6.1905e-32	-0.0263863	0.011	0.279	7.1067e-28	30
ADAMTS13.12	6.55057e-32	-0.0241154	0.011	0.342	7.52006e-28	30
SNX22.10	6.68191e-32	-0.0318388	0.006	0.123	7.67083e-28	30
NXPH4.10	7.26199e-32	-0.0246004	0.011	0.329	8.33676e-28	30
SGPP2.9	7.82408e-32	-0.0269823	0.011	0.301	8.98205e-28	30
WNT2B.13	7.99885e-32	-0.0224757	0.017	0.391	9.18268e-28	30
AK9.9	8.70948e-32	-0.0255049	0.011	0.304	9.99848e-28	30
RAB11FIP1.12	9.15104e-32	-0.0234946	0.017	0.38	1.05054e-27	30
JHY.8	9.58095e-32	-0.0244695	0.011	0.334	1.09989e-27	30
IL7.14	9.59147e-32	-0.0300721	0.008	0.185	1.1011e-27	30
TRPV1.9	9.7306e-32	-0.0250942	0.011	0.314	1.11707e-27	30
IL27RA.9	1.0051e-31	-0.0278912	0.011	0.234	1.15385e-27	30
FNDC1.11	1.1609e-31	-0.0237074	0.011	0.355	1.33272e-27	30
IL12RB1.9	1.17979e-31	-0.0251469	0.011	0.311	1.3544e-27	30
DSCC1.12	1.24986e-31	-0.0253335	0.011	0.317	1.43483e-27	30
DDX17.27	1.40784e-31	-0.478217	0.197	0.37	1.6162e-27	30
KCNK6.15	1.43595e-31	-0.0209487	0.02	0.43	1.64847e-27	30
BDKRB2.8	1.65415e-31	-0.0270512	0.011	0.258	1.89897e-27	30
CCDC169.9	2.11038e-31	-0.0262606	0.011	0.28	2.42271e-27	30
HASPIN.7	2.30044e-31	-0.0315443	0.008	0.131	2.64091e-27	30
GREB1L.13	2.48665e-31	-0.0222138	0.017	0.398	2.85467e-27	30
CLMN.29	2.65949e-31	-0.493284	0.237	0.379	3.0531e-27	30
PTCHD1.14	3.05501e-31	-0.0212974	0.02	0.42	3.50715e-27	30
IRF9.20	3.33249e-31	-0.336893	0.056	0.112	3.8257e-27	30
BMF.11	3.6631e-31	-0.0264394	0.011	0.276	4.20524e-27	30
MYO5C.8	3.91862e-31	-0.0268828	0.011	0.262	4.49857e-27	30
CLDN2.12	3.97107e-31	-0.0310052	0.008	0.144	4.55879e-27	30
RIN3.10	4.75579e-31	-0.0309138	0.008	0.176	5.45964e-27	30
HSF2BP.10	5.93465e-31	-0.0252027	0.011	0.31	6.81297e-27	30
TRABD2B.6	6.15528e-31	-0.0254689	0.011	0.304	7.06626e-27	30
FLI1.9	6.82409e-31	-0.0301937	0.011	0.245	7.83406e-27	30
BMP4.15	6.87888e-31	-0.0224884	0.017	0.392	7.89696e-27	30
TRIM66.10	7.434e-31	-0.024883	0.011	0.322	8.53423e-27	30
SUSD5.16	9.63722e-31	-0.0214792	0.02	0.42	1.10635e-26	30
ZBTB8B.9	9.79503e-31	-0.0253372	0.011	0.306	1.12447e-26	30
DAPL1.11	1.05705e-30	-0.0230685	0.014	0.376	1.2135e-26	30
RAMP2.26	1.18345e-30	-0.48002	0.239	0.326	1.3586e-26	30
CRHBP.10	1.4284e-30	-0.0246507	0.011	0.326	1.63981e-26	30
OBSCN.9	1.48631e-30	-0.0251337	0.011	0.314	1.70629e-26	30
MLKL.14	1.52124e-30	-0.0288946	0.008	0.204	1.74638e-26	30
CES4A.8	1.52406e-30	-0.0278157	0.011	0.236	1.74962e-26	30
CXCL14.27	1.59353e-30	0.780167	0.749	0.447	1.82937e-26	30
CFAP45.9	1.6409e-30	-0.0249615	0.011	0.317	1.88375e-26	30
SLAMF8.17	1.65607e-30	-0.0306971	0.008	0.153	1.90117e-26	30
DENND2C.7	1.71116e-30	-0.0264951	0.011	0.274	1.96441e-26	30
SEMA3D.9	1.95601e-30	-0.0311929	0.008	0.14	2.2455e-26	30
DDIAS.10	2.0502e-30	-0.0300954	0.008	0.171	2.35363e-26	30
SPON2.11	2.10595e-30	-0.0297182	0.008	0.181	2.41763e-26	30
NXNL2.11	2.57773e-30	-0.0255374	0.011	0.3	2.95924e-26	30
SULT2B1.10	2.711e-30	-0.030349	0.008	0.163	3.11222e-26	30
PTCH1.23	2.76485e-30	-0.468512	0.239	0.298	3.17405e-26	30
TMEM74.8	3.25469e-30	-0.0249224	0.011	0.318	3.73639e-26	30
AHRR.11	3.3322e-30	-0.0267426	0.011	0.266	3.82537e-26	30
PSD4.6	3.39567e-30	-0.0270844	0.011	0.257	3.89823e-26	30
CORO2A.11	3.53953e-30	-0.0242736	0.011	0.337	4.06338e-26	30
ITPR3.12	3.69446e-30	-0.0322664	0.006	0.114	4.24124e-26	30
DLL3.11	3.77177e-30	-0.0307711	0.008	0.152	4.33e-26	30
NRBP2.20	3.78186e-30	-0.45762	0.256	0.3	4.34157e-26	30
MROH6.12	3.81011e-30	-0.0298391	0.008	0.178	4.37401e-26	30
IL23A.7	3.90302e-30	-0.0315164	0.008	0.131	4.48067e-26	30
TMPRSS2.8	4.12189e-30	-0.0273959	0.011	0.247	4.73193e-26	30
IL17RE.10	5.16299e-30	-0.0291333	0.008	0.198	5.92711e-26	30
GHRL.14	5.67474e-30	-0.0294751	0.008	0.186	6.5146e-26	30
ALS2CR12.10	5.77025e-30	-0.0249433	0.011	0.318	6.62425e-26	30
SLC44A5.8	5.83149e-30	-0.0280868	0.011	0.227	6.69455e-26	30
LBX2.8	5.86604e-30	-0.0258205	0.011	0.293	6.73421e-26	30
WDR63.12	6.67565e-30	-0.0320093	0.006	0.119	7.66365e-26	30
SAMSN1.8	7.20278e-30	-0.027034	0.011	0.257	8.26879e-26	30
FAR2.11	7.54178e-30	-0.0302801	0.008	0.207	8.65796e-26	30
NRG4.8	7.64357e-30	-0.0250575	0.011	0.315	8.77482e-26	30
B2M.28	7.93112e-30	-0.491127	0.194	0.293	9.10493e-26	30
MC1R.13	9.30847e-30	-0.0222316	0.017	0.395	1.06861e-25	30
EFCC1.7	9.88637e-30	-0.0250543	0.011	0.315	1.13496e-25	30
EXO1.11	1.04603e-29	-0.0256334	0.011	0.3	1.20085e-25	30
EFR3B.21	1.08042e-29	-0.41714	0.138	0.207	1.24032e-25	30
SCUBE3.12	1.16236e-29	-0.032436	0.008	0.137	1.33439e-25	30
TTC39A.10	1.23777e-29	-0.0253949	0.011	0.304	1.42096e-25	30
ASXL3.9	1.2456e-29	-0.0248906	0.011	0.321	1.42995e-25	30
ABCA9.11	1.41042e-29	-0.0323637	0.003	0.11	1.61916e-25	30
CCDC150.4	1.4371e-29	-0.0274544	0.011	0.247	1.64979e-25	30
SLC12A8.10	1.44915e-29	-0.0292899	0.008	0.192	1.66362e-25	30
LRRC6.9	2.127e-29	-0.0303931	0.008	0.162	2.44179e-25	30
KIF27.10	2.21242e-29	-0.0327532	0.003	0.101	2.53986e-25	30
BRIP1.9	2.68002e-29	-0.0290766	0.008	0.211	3.07667e-25	30
NDRG2.24	2.88743e-29	-0.571239	0.254	0.447	3.31477e-25	30
WFDC2.14	2.99325e-29	-0.029744	0.008	0.181	3.43625e-25	30
ANG.9	3.29437e-29	-0.0288621	0.008	0.206	3.78194e-25	30
RASA2.17	4.78115e-29	-0.479664	0.189	0.382	5.48877e-25	30
STAT4.9	4.89896e-29	-0.0247076	0.011	0.323	5.624e-25	30
MME.7	5.37427e-29	-0.0262549	0.011	0.282	6.16966e-25	30
SNRNP70.27	7.32338e-29	-0.505419	0.22	0.411	8.40724e-25	30
HFM1.9	7.68552e-29	-0.0276774	0.011	0.238	8.82298e-25	30
SEMA3F.13	7.97419e-29	-0.0289579	0.008	0.202	9.15437e-25	30
CCL8.12	8.62972e-29	-0.0263395	0.011	0.279	9.90692e-25	30
SLC29A4.9	9.3152e-29	-0.0276703	0.011	0.24	1.06939e-24	30
TIMP4.28	9.36684e-29	-0.540923	0.248	0.414	1.07531e-24	30
SMOC2.12	1.05037e-28	-0.0311482	0.008	0.141	1.20583e-24	30
CLDN15.12	1.15263e-28	-0.0278027	0.011	0.236	1.32322e-24	30
HAS3.11	1.27488e-28	-0.0273291	0.011	0.25	1.46356e-24	30
BCL2.21	1.29434e-28	-0.469529	0.211	0.371	1.4859e-24	30
MACF1.25	1.5544e-28	-0.522653	0.22	0.412	1.78445e-24	30
MYO5B.10	1.63069e-28	-0.0276792	0.011	0.238	1.87203e-24	30
PIFO.8	1.69119e-28	-0.0260408	0.011	0.288	1.94149e-24	30
ATP10A.9	1.74314e-28	-0.027223	0.011	0.252	2.00113e-24	30
ARG2.11	1.82467e-28	-0.0254312	0.011	0.304	2.09473e-24	30
TTC21A.8	1.85304e-28	-0.0252289	0.011	0.309	2.1273e-24	30
SLC24A1.7	1.88755e-28	-0.0263563	0.011	0.278	2.16691e-24	30
LRRN4CL.7	2.14457e-28	-0.0270865	0.011	0.255	2.46197e-24	30
MSC.11	2.48265e-28	-0.0315614	0.008	0.137	2.85009e-24	30
NEFH.10	2.5947e-28	-0.0302401	0.008	0.167	2.97871e-24	30
STRA6.9	2.84843e-28	-0.0281701	0.011	0.225	3.27e-24	30
PEAR1.14	2.87652e-28	-0.0320694	0.006	0.124	3.30224e-24	30
DMKN.9	3.34135e-28	-0.028487	0.008	0.214	3.83587e-24	30
RGCC.29	3.569e-28	0.81338	0.727	0.397	4.09721e-24	30
ROBO4.12	3.74852e-28	-0.0268046	0.011	0.265	4.3033e-24	30
LYL1.10	4.10366e-28	-0.0251187	0.011	0.312	4.71101e-24	30
SYTL1.9	4.66595e-28	-0.0269068	0.011	0.261	5.35651e-24	30
CD37.10	6.26535e-28	-0.0306493	0.008	0.153	7.19262e-24	30
DNM3OS.11	6.65888e-28	-0.0316392	0.008	0.128	7.64439e-24	30
GDF5.11	6.73076e-28	-0.0294222	0.008	0.191	7.72691e-24	30
PPP1R3B.13	7.91641e-28	-0.029204	0.008	0.196	9.08804e-24	30
FAM167B.10	8.88228e-28	-0.0316776	0.006	0.127	1.01969e-23	30
MMP3.10	9.82443e-28	-0.0251174	0.011	0.315	1.12784e-23	30
ZFHX3.23	1.08701e-27	-0.361221	0.048	0.113	1.24788e-23	30
FOXF2.13	1.14583e-27	-0.0275072	0.011	0.243	1.31541e-23	30
LRRC8C.21	1.34271e-27	-0.349671	0.104	0.15	1.54143e-23	30
ADGRL1.28	1.48117e-27	-0.466762	0.223	0.352	1.70039e-23	30
KCNS2.9	1.74098e-27	-0.0301559	0.008	0.168	1.99864e-23	30
EPOR.9	1.91029e-27	-0.0263138	0.011	0.28	2.19302e-23	30
FIBCD1.12	1.93567e-27	-0.0304491	0.008	0.159	2.22215e-23	30
FARP1.23	2.03643e-27	-0.417671	0.29	0.332	2.33782e-23	30
ANGPTL4.20	2.07686e-27	-0.424429	0.124	0.183	2.38423e-23	30
AUNIP.9	2.16703e-27	-0.0309097	0.008	0.147	2.48775e-23	30
TST.26	2.44639e-27	0.791433	0.699	0.404	2.80846e-23	30
FABP5.26	2.71478e-27	0.934632	0.707	0.407	3.11657e-23	30
TBXA2R.8	2.9553e-27	-0.0251685	0.011	0.313	3.39269e-23	30
KCNJ12.13	4.25375e-27	-0.0238678	0.011	0.35	4.8833e-23	30
MGARP.15	4.35753e-27	-0.0298848	0.008	0.176	5.00244e-23	30
KLHL35.12	4.92861e-27	-0.0301851	0.008	0.167	5.65805e-23	30
NEK10.9	5.26019e-27	-0.0291114	0.008	0.197	6.0387e-23	30
NNAT.23	6.8166e-27	-0.800211	0.138	0.33	7.82546e-23	30
NCAM1.27	8.2561e-27	-0.452558	0.259	0.42	9.478e-23	30
TMEM100.27	1.11187e-26	0.873211	0.673	0.373	1.27643e-22	30
TRIB1.16	1.21428e-26	-0.324235	0.07	0.117	1.394e-22	30
TPI1.26	1.22753e-26	0.684178	0.71	0.395	1.40921e-22	30
TRPC4.8	1.61158e-26	-0.0280753	0.011	0.228	1.85009e-22	30
FRY.20	2.15506e-26	-0.397859	0.146	0.199	2.47401e-22	30
ALDOC.26	2.2552e-26	0.588764	0.715	0.451	2.58897e-22	30
AQP4.29	2.77985e-26	0.856127	0.693	0.408	3.19126e-22	30
USP53.22	2.9222e-26	-0.458795	0.254	0.33	3.35469e-22	30
GJA1.25	4.61787e-26	0.71103	0.696	0.451	5.30131e-22	30
SPARCL1.30	4.94045e-26	0.628645	0.718	0.443	5.67163e-22	30
DOCK4.24	8.98927e-26	-0.417666	0.248	0.285	1.03197e-21	30
TAP2.21	9.10892e-26	-0.370836	0.163	0.19	1.0457e-21	30
MYCBP2.25	1.25784e-25	-0.442319	0.273	0.334	1.444e-21	30
SLCO1C1.27	1.69376e-25	0.918605	0.679	0.382	1.94444e-21	30
NAAA.22	2.66315e-25	0.721625	0.696	0.365	3.0573e-21	30
CTSC.20	3.37422e-25	-0.306176	0.068	0.12	3.8736e-21	30
AGT.25	1.46113e-24	-0.799992	0.177	0.311	1.67737e-20	30
TRIM8.12	2.05722e-24	-0.388227	0.285	0.302	2.36169e-20	30
MDGA2.19	2.31669e-24	-0.429286	0.256	0.324	2.65957e-20	30
CIT.23	2.3394e-24	-0.468758	0.104	0.181	2.68563e-20	30
KCNK1.24	2.89516e-24	0.832333	0.696	0.42	3.32365e-20	30
OGT.27	3.00271e-24	-0.42615	0.27	0.415	3.44711e-20	30
RASL11A.22	4.64042e-24	-0.31314	0.048	0.1	5.32721e-20	30
ANK2.26	5.67978e-24	-0.441093	0.248	0.407	6.52039e-20	30
MFN1.26	8.47931e-24	-0.437216	0.214	0.365	9.73424e-20	30
DCLK1.29	1.61429e-23	1.00537	0.668	0.394	1.85321e-19	30
PRDX1.28	1.81999e-23	0.609034	0.69	0.426	2.08935e-19	30
THAP3.17	1.87063e-23	-0.40835	0.239	0.279	2.14749e-19	30
PHKG1.25	2.26198e-23	-0.459007	0.208	0.411	2.59675e-19	30
RALGDS.21	2.60588e-23	-0.388808	0.183	0.239	2.99155e-19	30
CUEDC1.20	4.43891e-23	-0.399192	0.273	0.294	5.09587e-19	30
TTC19.25	7.67614e-23	-0.406895	0.282	0.338	8.81221e-19	30
COX4I1.28	1.12657e-22	0.596451	0.687	0.441	1.2933e-18	30
WASF3.21	1.39168e-22	-0.397237	0.307	0.323	1.59765e-18	30
CDC37L1.21	2.58458e-22	-0.400662	0.251	0.376	2.9671e-18	30
CD81.27	2.95604e-22	0.598535	0.704	0.444	3.39353e-18	30
PNPLA7.20	4.31833e-22	-0.403292	0.242	0.274	4.95744e-18	30
LGMN.26	8.70098e-22	-0.394889	0.254	0.362	9.98872e-18	30
CHUK.21	8.97962e-22	-0.374505	0.324	0.305	1.03086e-17	30
MPP6.15	1.05205e-21	-0.370532	0.299	0.299	1.20775e-17	30
FEZ1.22	1.08214e-21	0.567001	0.679	0.389	1.24229e-17	30
RBM25.26	1.13603e-21	-0.412949	0.228	0.375	1.30416e-17	30
PSPH.27	1.24359e-21	0.699349	0.673	0.35	1.42764e-17	30
CHD9.25	1.47653e-21	-0.408332	0.251	0.361	1.69506e-17	30
CHCHD10.25	1.83791e-21	0.618137	0.685	0.415	2.10993e-17	30
CALM1.26	1.87149e-21	0.582498	0.701	0.431	2.14847e-17	30
CAVIN3.22	1.95942e-21	0.610856	0.673	0.352	2.24941e-17	30
LENG8.27	2.08426e-21	-0.389439	0.301	0.342	2.39273e-17	30
MALAT1.30	2.15531e-21	-0.293059	0.282	0.468	2.4743e-17	30
TAGLN3.27	2.96296e-21	0.756795	0.656	0.373	3.40147e-17	30
UGP2.23	1.37936e-20	0.647559	0.642	0.38	1.58351e-16	30
ITPKB.14	1.46827e-20	-0.344517	0.135	0.175	1.68557e-16	30
PYGM.23	1.74755e-20	-0.381945	0.304	0.306	2.00619e-16	30
ABR.24	2.24093e-20	-0.409847	0.245	0.374	2.57259e-16	30
MAGEH1.21	2.70267e-20	0.687043	0.645	0.376	3.10267e-16	30
DTNA.24	2.7965e-20	-0.420283	0.262	0.414	3.21038e-16	30
TNIK.24	3.49971e-20	-0.379769	0.262	0.393	4.01767e-16	30
PTMA.24	6.19343e-20	0.588981	0.668	0.398	7.11006e-16	30
MANF.22	9.95139e-20	0.733946	0.679	0.362	1.14242e-15	30
SCG3.23	1.73376e-19	0.531988	0.676	0.446	1.99036e-15	30
CTSL.27	2.66401e-19	-0.381226	0.245	0.406	3.05829e-15	30
TNS1.15	2.7055e-19	-0.287494	0.065	0.103	3.10592e-15	30
VEGFA.27	3.05476e-19	1.07861	0.631	0.314	3.50686e-15	30
TMSB10.16	3.69e-19	-0.17874	0.051	0.161	4.23612e-15	30
FABP7.29	4.07798e-19	1.00665	0.642	0.337	4.68152e-15	30
NEAT1.28	4.24422e-19	-0.517695	0.194	0.354	4.87236e-15	30
ENAH.20	4.48769e-19	-0.369497	0.299	0.358	5.15186e-15	30
ATP1A2.28	5.11177e-19	-0.276553	0.29	0.435	5.86831e-15	30
MXD4.18	1.00452e-18	-0.360492	0.279	0.339	1.15319e-14	30
TMEM47.26	1.24356e-18	0.610433	0.645	0.405	1.42761e-14	30
BHLHE41.20	1.4497e-18	-0.356161	0.175	0.209	1.66425e-14	30
MGLL.26	1.50826e-18	0.679496	0.628	0.41	1.73148e-14	30
MAP7D1.15	1.69181e-18	-0.334271	0.29	0.287	1.9422e-14	30
N4BP2L2.18	1.69882e-18	-0.369204	0.29	0.319	1.95025e-14	30
PRKCD.17	1.78598e-18	-0.371449	0.166	0.221	2.0503e-14	30
HNRNPL.19	1.89632e-18	-0.376736	0.304	0.349	2.17698e-14	30
TECR.22	2.954e-18	0.475333	0.679	0.439	3.39119e-14	30
CKB.24	4.1306e-18	0.370989	0.682	0.457	4.74193e-14	30
STAT3.21	7.18048e-18	-0.361372	0.211	0.262	8.24319e-14	30
PPIA.27	7.21197e-18	0.521735	0.682	0.43	8.27935e-14	30
ITM2C.19	7.42801e-18	0.488957	0.676	0.434	8.52735e-14	30
SFSWAP.20	8.00941e-18	-0.313209	0.141	0.168	9.19481e-14	30
SRSF3.22	8.19637e-18	0.644019	0.558	0.194	9.40943e-14	30
TUBB2B.22	9.58763e-18	0.666655	0.654	0.424	1.10066e-13	30
MAST4.19	1.34355e-17	-0.340167	0.251	0.258	1.5424e-13	30
SMPDL3A.18	1.4192e-17	0.565663	0.648	0.403	1.62924e-13	30
MSI2.26	1.64878e-17	-0.379197	0.254	0.41	1.8928e-13	30
PLXNB1.24	1.7898e-17	-0.368065	0.276	0.354	2.05469e-13	30
PFKP.17	1.95322e-17	0.797836	0.654	0.343	2.24229e-13	30
MTSS1L.24	1.96477e-17	-0.378303	0.245	0.371	2.25556e-13	30
APLP1.24	2.25335e-17	0.530215	0.659	0.426	2.58684e-13	30
HSPA5.23	3.46448e-17	0.587758	0.614	0.406	3.97722e-13	30
NRARP.18	3.83051e-17	-0.375504	0.273	0.351	4.39743e-13	30
PMM1.26	4.11271e-17	0.461861	0.637	0.428	4.7214e-13	30
UBB.29	4.20036e-17	0.494249	0.639	0.431	4.82202e-13	30
DAD1.26	4.29451e-17	0.503159	0.648	0.392	4.9301e-13	30
SYNE1.23	5.07365e-17	-0.385715	0.268	0.375	5.82455e-13	30
TMEM59.27	5.80685e-17	0.490388	0.639	0.433	6.66627e-13	30
RBM4B.27	5.9035e-17	-0.363853	0.304	0.344	6.77722e-13	30
NDUFA13.25	7.39397e-17	0.449552	0.651	0.428	8.48828e-13	30
ILK.22	8.70386e-17	-0.332928	0.315	0.345	9.99203e-13	30
MKLN1.19	8.9811e-17	-0.331195	0.358	0.329	1.03103e-12	30
SLC39A1.24	1.48101e-16	-0.364989	0.242	0.232	1.7002e-12	30
SEMA4B.24	1.85404e-16	-0.370263	0.287	0.295	2.12843e-12	30
SLC1A4.23	1.98673e-16	-0.358381	0.256	0.378	2.28077e-12	30
DCAF8.20	2.17088e-16	-0.350838	0.276	0.29	2.49217e-12	30
DTX3.21	2.19777e-16	-0.351883	0.27	0.392	2.52304e-12	30
TBC1D10A.12	3.23742e-16	-0.340026	0.217	0.245	3.71655e-12	30
NTRK3.19	3.98003e-16	-0.290959	0.07	0.109	4.56908e-12	30
SAFB.17	5.73985e-16	-0.307924	0.251	0.239	6.58935e-12	30
CDC42BPA.16	5.81348e-16	-0.328357	0.211	0.234	6.67387e-12	30
CFL1.27	6.59547e-16	0.471629	0.625	0.421	7.5716e-12	30
CSF1.19	7.54921e-16	-0.267605	0.11	0.127	8.66649e-12	30
EMP3.17	8.1496e-16	-0.0863466	0.017	0.359	9.35574e-12	30
KLF13.15	9.36562e-16	-0.310857	0.13	0.166	1.07517e-11	30
COX7C.25	9.54388e-16	0.464319	0.656	0.426	1.09564e-11	30
AHCYL2.14	9.99975e-16	-0.320087	0.194	0.219	1.14797e-11	30
MICAL2.24	1.1728e-15	-0.338479	0.254	0.259	1.34637e-11	30
SPAG9.26	1.32095e-15	-0.342728	0.27	0.401	1.51645e-11	30
NEBL.24	1.32703e-15	-0.364372	0.242	0.369	1.52343e-11	30
RAPGEF3.24	1.33043e-15	-0.368588	0.293	0.351	1.52734e-11	30
APLN.27	1.35254e-15	0.96039	0.437	0.12	1.55271e-11	30
U2SURP.22	1.48326e-15	-0.327203	0.332	0.331	1.70279e-11	30
COX8A.26	1.62326e-15	0.520799	0.614	0.427	1.8635e-11	30
SUSD6.14	1.65686e-15	-0.272854	0.104	0.131	1.90207e-11	30
PHKA1.22	1.87151e-15	-0.324671	0.299	0.28	2.1485e-11	30
TSPAN4.20	2.03527e-15	-0.279011	0.115	0.143	2.33649e-11	30
TTC14.28	2.07226e-15	-0.365776	0.287	0.4	2.37895e-11	30
IGFBP2.27	2.61001e-15	-0.53677	0.242	0.345	2.99629e-11	30
TEF.24	2.70816e-15	-0.35398	0.279	0.365	3.10897e-11	30
CHD4.23	2.73695e-15	-0.325261	0.282	0.355	3.14202e-11	30
PIK3IP1.23	2.76142e-15	-0.353838	0.251	0.373	3.17011e-11	30
TMEM176B.28	2.90128e-15	-0.346265	0.31	0.425	3.33067e-11	30
MYO18A.21	3.12955e-15	-0.322205	0.256	0.245	3.59272e-11	30
NFKBIA.21	3.56651e-15	-0.338182	0.296	0.326	4.09436e-11	30
SLC43A2.18	3.64177e-15	-0.286094	0.068	0.111	4.18075e-11	30
PDIA3.16	3.83873e-15	0.513718	0.623	0.393	4.40686e-11	30
RBM39.25	3.87594e-15	-0.331342	0.287	0.435	4.44958e-11	30
FMC1.26	5.14171e-15	0.476161	0.592	0.363	5.90268e-11	30
MGST1.26	5.37607e-15	-0.348389	0.293	0.36	6.17172e-11	30
COX6B1.28	6.83366e-15	0.444223	0.625	0.415	7.84504e-11	30
ECE1.19	7.15274e-15	-0.258645	0.082	0.109	8.21135e-11	30
TSPAN3.24	7.93059e-15	0.463662	0.631	0.43	9.10431e-11	30
BRD9.22	8.57375e-15	-0.32424	0.279	0.266	9.84267e-11	30
TMCO1.21	1.00881e-14	0.481108	0.592	0.37	1.15812e-10	30
FYCO1.21	1.34048e-14	-0.320701	0.135	0.173	1.53887e-10	30
ZER1.20	1.37271e-14	-0.31158	0.214	0.22	1.57587e-10	30
ITGAV.21	1.81161e-14	-0.338004	0.273	0.3	2.07973e-10	30
ATP1B1.17	2.19584e-14	0.516547	0.6	0.396	2.52083e-10	30
OSCP1.21	2.4101e-14	-0.318353	0.245	0.248	2.7668e-10	30
PFKL.13	2.43981e-14	0.659688	0.482	0.178	2.8009e-10	30
ADGRB2.19	2.59573e-14	-0.316669	0.183	0.202	2.9799e-10	30
RBM5.22	2.96859e-14	-0.338981	0.285	0.369	3.40794e-10	30
LUC7L2.23	3.14104e-14	-0.31414	0.315	0.401	3.60592e-10	30
ACTB.28	3.4943e-14	-0.56101	0.231	0.34	4.01145e-10	30
FJX1.25	3.71678e-14	0.655856	0.62	0.404	4.26687e-10	30
FUBP1.20	3.8081e-14	-0.308418	0.358	0.338	4.37169e-10	30
STAT2.20	4.30491e-14	-0.275346	0.093	0.115	4.94204e-10	30
NDUFA3.26	4.64473e-14	0.441229	0.648	0.396	5.33215e-10	30
WWC1.17	4.90952e-14	-0.31693	0.169	0.199	5.63612e-10	30
KLF15.21	4.94665e-14	-0.322034	0.33	0.359	5.67875e-10	30
FKBP2.21	6.36512e-14	0.466696	0.634	0.34	7.30715e-10	30
ARRB1.24	6.57856e-14	-0.313892	0.265	0.26	7.55218e-10	30
FAM214A.20	6.74584e-14	-0.293069	0.135	0.163	7.74422e-10	30
SHISA4.21	8.19122e-14	-0.342858	0.324	0.418	9.40352e-10	30
SRRM1.22	8.51776e-14	-0.328756	0.296	0.355	9.77839e-10	30
COTL1.25	9.01134e-14	-0.289972	0.341	0.315	1.0345e-09	30
USP2.17	9.61006e-14	-0.316122	0.352	0.313	1.10323e-09	30
ATRX.22	1.05177e-13	-0.321537	0.27	0.362	1.20743e-09	30
ZCCHC7.22	1.11686e-13	-0.319848	0.332	0.309	1.28216e-09	30
ME1.18	1.15171e-13	0.602897	0.552	0.23	1.32216e-09	30
SNX3.26	1.34709e-13	0.459933	0.617	0.349	1.54646e-09	30
SAFB2.23	1.47369e-13	-0.347079	0.262	0.284	1.6918e-09	30
DZIP1L.20	1.61467e-13	-0.289942	0.149	0.167	1.85364e-09	30
TTYH2.18	2.50649e-13	-0.286494	0.144	0.159	2.87745e-09	30
EMC7.24	2.74002e-13	0.382731	0.625	0.407	3.14555e-09	30
RPS29.27	2.9486e-13	0.492351	0.611	0.412	3.385e-09	30
CYP1B1.10	2.99353e-13	-0.093268	0.014	0.234	3.43657e-09	30
SLC25A5.27	3.87459e-13	0.436616	0.625	0.429	4.44802e-09	30
CRY2.18	4.37903e-13	-0.33338	0.251	0.266	5.02713e-09	30
CD302.27	5.15005e-13	-0.328871	0.273	0.345	5.91225e-09	30
TM2D2.24	5.34572e-13	0.428098	0.662	0.351	6.13688e-09	30
RPS28.26	5.61307e-13	0.438693	0.639	0.375	6.4438e-09	30
DDAH1.25	5.85508e-13	0.463178	0.614	0.383	6.72164e-09	30
WSCD1.17	5.9442e-13	0.518469	0.623	0.308	6.82394e-09	30
TPRKB.21	6.38979e-13	0.5011	0.566	0.362	7.33548e-09	30
KIF1B.22	6.50291e-13	-0.318131	0.296	0.399	7.46534e-09	30
TUBA1A.27	6.55086e-13	-0.352147	0.304	0.379	7.52039e-09	30
CDH2.10	6.58415e-13	-0.299627	0.248	0.38	7.55861e-09	30
DYNLL1.24	6.60533e-13	0.407439	0.6	0.401	7.58292e-09	30
P4HA1.23	6.66549e-13	0.566528	0.608	0.295	7.65198e-09	30
HOPX.25	6.69783e-13	0.73891	0.442	0.159	7.68911e-09	30
SMG5.17	7.30486e-13	-0.262141	0.079	0.11	8.38598e-09	30
SMIM3.23	7.53269e-13	-0.304141	0.285	0.266	8.64752e-09	30
PNN.24	7.85115e-13	-0.310837	0.279	0.375	9.01312e-09	30
EOGT.22	8.23559e-13	-0.290976	0.149	0.166	9.45445e-09	30
ACSL6.22	8.46751e-13	0.391771	0.634	0.429	9.7207e-09	30
CNPY2.18	1.22526e-12	0.474876	0.592	0.25	1.4066e-08	30
HDDC2.26	1.25766e-12	-0.304832	0.259	0.248	1.44379e-08	30
SYNJ1.15	1.31859e-12	-0.26915	0.104	0.131	1.51375e-08	30
PPP1R9B.11	1.34412e-12	-0.274604	0.115	0.142	1.54305e-08	30
LAPTM4A.27	1.37402e-12	0.409915	0.625	0.435	1.57737e-08	30
PTTG1.20	1.43825e-12	-0.29718	0.115	0.164	1.65112e-08	30
XBP1.18	1.659e-12	0.517918	0.583	0.245	1.90453e-08	30
NDUFC2.27	1.7828e-12	0.450228	0.608	0.417	2.04666e-08	30
LRRC58.19	2.10938e-12	-0.314865	0.276	0.392	2.42157e-08	30
RNPC3.23	2.1701e-12	-0.316931	0.341	0.311	2.49128e-08	30
ARHGEF25.14	2.3267e-12	-0.256417	0.073	0.101	2.67105e-08	30
APPL2.23	2.42908e-12	0.472066	0.608	0.385	2.78859e-08	30
HIST1H2BC.25	2.54727e-12	0.420729	0.628	0.408	2.92426e-08	30
EMC4.21	2.59626e-12	0.43391	0.642	0.307	2.9805e-08	30
PRDX6.28	2.8804e-12	0.432707	0.625	0.437	3.3067e-08	30
CD9.28	3.18127e-12	-0.352732	0.279	0.388	3.65209e-08	30
HTRA1.28	3.24545e-12	0.396644	0.617	0.445	3.72577e-08	30
MAP1LC3B.25	3.8166e-12	-0.297302	0.299	0.404	4.38146e-08	30
DDX46.19	3.8206e-12	-0.259402	0.135	0.146	4.38605e-08	30
CEP85L.16	3.89588e-12	-0.284625	0.239	0.229	4.47247e-08	30
TAPBP.22	3.9595e-12	-0.266633	0.2	0.185	4.54551e-08	30
BCAN.27	4.09858e-12	0.411169	0.648	0.432	4.70517e-08	30
USP54.19	4.26039e-12	-0.272563	0.192	0.191	4.89093e-08	30
BASP1.12	4.34338e-12	-0.105032	0.014	0.164	4.9862e-08	30
MT-ND5.22	4.37806e-12	-0.3159	0.301	0.393	5.02602e-08	30
TAF1D.23	4.4873e-12	-0.282262	0.262	0.232	5.15143e-08	30
GRIPAP1.17	5.29259e-12	-0.256404	0.113	0.13	6.07589e-08	30
JMJD1C.15	5.35159e-12	-0.282701	0.245	0.228	6.14362e-08	30
SLC4A4.19	5.45237e-12	-0.318376	0.313	0.43	6.25932e-08	30
TUBA1B.26	6.03739e-12	0.460812	0.594	0.244	6.93092e-08	30
BTG1.21	6.35057e-12	0.435005	0.639	0.315	7.29046e-08	30
UQCR11.26	6.82144e-12	0.387606	0.577	0.415	7.83101e-08	30
ECI1.23	6.97354e-12	0.406543	0.623	0.351	8.00562e-08	30
KLF9.12	7.02868e-12	-0.29601	0.29	0.389	8.06893e-08	30
TSPO.24	8.19996e-12	-0.260144	0.113	0.132	9.41355e-08	30
SLTM.22	8.33117e-12	-0.289549	0.307	0.283	9.56418e-08	30
PGK1.17	9.30911e-12	0.442282	0.555	0.369	1.06869e-07	30
ATE1.24	9.50945e-12	-0.301491	0.33	0.305	1.09168e-07	30
DHRS3.18	9.63599e-12	0.481076	0.552	0.24	1.10621e-07	30
PDE10A.24	1.03673e-11	0.991033	0.442	0.14	1.19017e-07	30
EPS15L1.20	1.11019e-11	-0.252625	0.096	0.118	1.2745e-07	30
DDIT4.23	1.46152e-11	-0.289758	0.324	0.323	1.67783e-07	30
HNRNPU.18	1.48296e-11	-0.284243	0.273	0.388	1.70244e-07	30
SLC1A3.25	1.53687e-11	0.295007	0.614	0.46	1.76432e-07	30
GPX8.21	1.62313e-11	0.501023	0.527	0.221	1.86335e-07	30
APC.18	1.70115e-11	-0.301426	0.324	0.326	1.95292e-07	30
R3HDM1.22	1.76043e-11	-0.294191	0.33	0.301	2.02097e-07	30
OCRL.17	1.80519e-11	-0.275056	0.186	0.185	2.07235e-07	30
MT-ND4L.25	1.94389e-11	-0.360596	0.259	0.387	2.23158e-07	30
WFS1.12	2.1072e-11	-0.270719	0.161	0.178	2.41907e-07	30
GSN.24	2.1798e-11	-0.302857	0.186	0.179	2.50242e-07	30
GLUD1.23	2.2298e-11	0.353037	0.608	0.421	2.55981e-07	30
HACD3.17	2.40904e-11	0.393802	0.611	0.364	2.76558e-07	30
TMOD2.14	2.7974e-11	-0.290764	0.349	0.338	3.21142e-07	30
PIK3R1.18	2.95412e-11	-0.294778	0.296	0.365	3.39133e-07	30
GTF3C2.20	3.74219e-11	-0.275988	0.2	0.202	4.29603e-07	30
ACOT11.13	3.83763e-11	-0.29223	0.268	0.263	4.4056e-07	30
FBXO31.18	4.04362e-11	-0.238003	0.093	0.111	4.64207e-07	30
RABAC1.26	4.29023e-11	0.370509	0.597	0.399	4.92519e-07	30
ARID1A.19	4.45515e-11	-0.284118	0.237	0.235	5.11451e-07	30
SDC2.10	4.48423e-11	0.395988	0.637	0.341	5.1479e-07	30
MPRIP.19	4.67349e-11	-0.265311	0.177	0.182	5.36517e-07	30
SMARCA2.16	5.34639e-11	-0.254093	0.206	0.191	6.13766e-07	30
UBR5.16	5.38284e-11	-0.276045	0.245	0.233	6.1795e-07	30
CKLF.21	5.6578e-11	-0.26961	0.149	0.171	6.49516e-07	30
SELENOF.28	5.68469e-11	0.341443	0.594	0.405	6.52603e-07	30
SLC25A4.26	5.81644e-11	0.350075	0.606	0.448	6.67727e-07	30
LAMP1.25	6.17671e-11	0.348411	0.608	0.435	7.09086e-07	30
RGS20.17	6.32176e-11	0.464895	0.586	0.292	7.25738e-07	30
GOLGB1.11	6.89341e-11	-0.272067	0.301	0.269	7.91363e-07	30
GSTA4.22	8.15692e-11	0.481992	0.546	0.24	9.36414e-07	30
MPC2.26	8.69493e-11	0.373462	0.569	0.379	9.98178e-07	30
NT5E.14	8.76703e-11	-0.0801757	0.014	0.258	1.00645e-06	30
ID1.26	9.21557e-11	0.568233	0.577	0.263	1.05795e-06	30
ETNK1.18	9.50582e-11	-0.275118	0.254	0.238	1.09127e-06	30
TCF25.20	1.00192e-10	-0.27665	0.299	0.371	1.1502e-06	30
POLR3H.21	1.19527e-10	0.461587	0.608	0.33	1.37217e-06	30
NXN.13	1.29832e-10	-0.267801	0.099	0.143	1.49047e-06	30
UBN2.20	1.41951e-10	-0.296577	0.324	0.307	1.6296e-06	30
SFXN2.15	1.50002e-10	-0.234269	0.087	0.101	1.72202e-06	30
XRN1.19	1.54836e-10	-0.259707	0.132	0.148	1.77751e-06	30
RIMKLB.17	1.55764e-10	-0.265399	0.152	0.168	1.78817e-06	30
NBEAL1.19	2.02287e-10	-0.266105	0.225	0.215	2.32225e-06	30
GDF10.7	2.0405e-10	0.554312	0.327	0.095	2.3425e-06	30
CNIH1.16	2.15705e-10	0.42578	0.575	0.258	2.47629e-06	30
YIPF3.14	2.26763e-10	0.367041	0.634	0.313	2.60323e-06	30
POR.18	2.39444e-10	-0.292793	0.293	0.362	2.74882e-06	30
CCND3.20	2.44723e-10	-0.26578	0.189	0.194	2.80942e-06	30
RPL41.26	2.47481e-10	0.353535	0.617	0.412	2.84109e-06	30
HNRNPA2B1.27	2.59092e-10	-0.271951	0.313	0.416	2.97438e-06	30
NSD1.20	2.69913e-10	-0.2811	0.242	0.239	3.09861e-06	30
GSDME.16	3.08963e-10	-0.250752	0.124	0.139	3.54689e-06	30
E4F1.19	3.18215e-10	-0.239866	0.085	0.104	3.65311e-06	30
SLC39A10.15	4.11621e-10	-0.244572	0.127	0.147	4.72541e-06	30
MERTK.25	4.55439e-10	-0.294725	0.287	0.379	5.22844e-06	30
NDUFB4.24	4.70973e-10	0.340192	0.592	0.372	5.40678e-06	30
MFSD2A.20	4.74078e-10	-0.291215	0.262	0.385	5.44242e-06	30
THRA.17	4.74554e-10	-0.268878	0.344	0.317	5.44788e-06	30
RPL10.23	5.03699e-10	0.311703	0.558	0.384	5.78246e-06	30
PABPN1.23	5.43797e-10	-0.28949	0.273	0.357	6.24279e-06	30
FAM162A.22	5.69688e-10	0.397033	0.592	0.267	6.54002e-06	30
PLCB4.14	5.72297e-10	-0.232339	0.09	0.105	6.56997e-06	30
ADGRB3.17	6.27784e-10	-0.275897	0.223	0.23	7.20696e-06	30
EIF4G1.17	6.66346e-10	-0.279348	0.341	0.332	7.64966e-06	30
TSPYL2.17	7.11802e-10	-0.253152	0.2	0.189	8.17148e-06	30
DNER.16	7.27581e-10	0.44111	0.589	0.309	8.35263e-06	30
COX6C.26	7.84747e-10	0.342219	0.589	0.422	9.00889e-06	30
GRM3.24	8.86317e-10	0.346472	0.552	0.363	1.01749e-05	30
SLC6A9.14	9.12927e-10	-0.258662	0.099	0.119	1.04804e-05	30
GON4L.17	9.43533e-10	-0.261393	0.146	0.169	1.08318e-05	30
EVA1A.22	1.04007e-09	-0.260636	0.332	0.406	1.194e-05	30
TSPAN31.24	1.05574e-09	0.3829	0.606	0.306	1.21199e-05	30
TMED2.20	1.12661e-09	0.373182	0.58	0.362	1.29335e-05	30
ACIN1.25	1.17096e-09	-0.250764	0.386	0.314	1.34426e-05	30
TIMM44.20	1.18241e-09	-0.254304	0.214	0.199	1.35741e-05	30
FRMD4A.24	1.1941e-09	-0.282393	0.313	0.38	1.37083e-05	30
ARL6IP1.26	1.21833e-09	0.357949	0.597	0.415	1.39864e-05	30
LAMP2.23	1.22768e-09	-0.248916	0.324	0.391	1.40938e-05	30
SPIRE1.14	1.25506e-09	-0.272091	0.324	0.369	1.44081e-05	30
PHF1.13	1.34248e-09	-0.22853	0.096	0.111	1.54117e-05	30
NOTCH1.22	1.40684e-09	-0.26923	0.352	0.304	1.61505e-05	30
NDUFB6.25	1.41833e-09	0.35682	0.569	0.362	1.62824e-05	30
ANKRD11.20	1.48677e-09	-0.281168	0.324	0.326	1.70682e-05	30
MAU2.21	1.49676e-09	-0.252059	0.197	0.187	1.71828e-05	30
ANKRD16.17	1.52556e-09	-0.239744	0.163	0.158	1.75135e-05	30
PSAT1.22	1.55227e-09	0.387383	0.594	0.35	1.782e-05	30
MDK.26	1.56381e-09	0.400175	0.546	0.351	1.79526e-05	30
SLC15A2.18	1.6176e-09	0.400121	0.546	0.381	1.857e-05	30
ARHGEF4.21	1.62666e-09	-0.244535	0.223	0.194	1.86741e-05	30
GADD45G.20	1.70521e-09	-0.283574	0.346	0.304	1.95758e-05	30
SLC7A11.23	1.72225e-09	-0.336914	0.287	0.387	1.97715e-05	30
PWWP2A.17	1.79412e-09	-0.243812	0.141	0.149	2.05965e-05	30
TMC7.12	1.79888e-09	-0.237038	0.11	0.127	2.06511e-05	30
BCL2L1.13	1.87874e-09	-0.215832	0.099	0.107	2.1568e-05	30
GRAMD1A.20	1.89065e-09	-0.243502	0.183	0.171	2.17046e-05	30
MRO.21	1.91705e-09	-0.271681	0.341	0.31	2.20078e-05	30
PGAM1.17	2.12711e-09	0.345238	0.555	0.38	2.44192e-05	30
PREX1.22	2.18895e-09	-0.278138	0.324	0.335	2.51291e-05	30
TEX264.14	2.52463e-09	0.359449	0.625	0.311	2.89828e-05	30
ARID4B.22	2.58084e-09	-0.257336	0.242	0.226	2.96281e-05	30
SLC27A1.30	2.7052e-09	-0.264718	0.338	0.433	3.10557e-05	30
NDUFB2.25	2.81196e-09	0.321574	0.577	0.368	3.22813e-05	30
PRNP.21	2.8623e-09	0.338368	0.614	0.45	3.28592e-05	30
PDIA6.22	3.17229e-09	0.380587	0.541	0.36	3.64178e-05	30
NRIP1.12	3.17856e-09	-0.233193	0.152	0.151	3.64899e-05	30
LXN.26	3.19738e-09	0.420523	0.58	0.384	3.67059e-05	30
GPATCH2.15	3.27004e-09	-0.231022	0.141	0.143	3.75401e-05	30
DLG5.13	3.30933e-09	-0.227028	0.093	0.109	3.79911e-05	30
SPRY2.24	3.38452e-09	-0.33826	0.287	0.302	3.88542e-05	30
ATXN2.20	3.79267e-09	-0.253355	0.268	0.244	4.35398e-05	30
AOX1.21	3.92435e-09	-0.234556	0.152	0.142	4.50516e-05	30
PNPLA2.19	4.46979e-09	-0.242698	0.203	0.199	5.13132e-05	30
PRPF38B.15	4.59417e-09	-0.240145	0.256	0.221	5.27411e-05	30
CUTA.22	4.62454e-09	0.33264	0.623	0.318	5.30897e-05	30
CLK4.16	4.72268e-09	-0.26156	0.287	0.264	5.42164e-05	30
MAN2A2.20	5.04831e-09	-0.244518	0.169	0.167	5.79545e-05	30
PDPN.25	5.04884e-09	0.364497	0.583	0.27	5.79607e-05	30
LAPTM4B.9	5.11227e-09	0.384279	0.552	0.253	5.86889e-05	30
SELENOK.27	5.6972e-09	0.289659	0.6	0.429	6.54038e-05	30
NDUFB5.26	5.76187e-09	0.330662	0.555	0.372	6.61462e-05	30
EDNRB.23	5.76545e-09	0.365616	0.58	0.384	6.61874e-05	30
LIFR.11	6.10542e-09	-0.2248	0.146	0.146	7.00902e-05	30
KRTCAP2.25	6.30095e-09	0.324121	0.575	0.36	7.23349e-05	30
ABHD3.16	6.41755e-09	0.332022	0.575	0.398	7.36735e-05	30
NRCAM.20	6.53682e-09	-0.254288	0.324	0.406	7.50427e-05	30
ANXA7.15	6.60592e-09	-0.207075	0.115	0.119	7.5836e-05	30
ATRAID.23	6.63338e-09	0.306776	0.566	0.41	7.61512e-05	30
CCAR1.11	6.66349e-09	-0.255787	0.203	0.208	7.64969e-05	30
COX5A.29	6.68612e-09	0.301765	0.577	0.41	7.67566e-05	30
ANKRD29.11	7.31573e-09	0.471382	0.299	0.097	8.39845e-05	30
TPBG.20	7.34774e-09	0.415157	0.386	0.144	8.43521e-05	30
FAM193B.24	8.43086e-09	-0.255754	0.177	0.175	9.67863e-05	30
PFN2.23	9.14811e-09	0.323114	0.561	0.379	0.00010502	30
EBPL.18	1.02401e-08	0.393511	0.451	0.192	0.000117556	30
PSMB5.24	1.02502e-08	0.305208	0.58	0.355	0.000117672	30
PRPSAP1.8	1.28324e-08	-0.224517	0.203	0.182	0.000147316	30
ATXN2L.22	1.35357e-08	-0.236605	0.225	0.197	0.00015539	30
ZCCHC24.16	1.356e-08	-0.236035	0.2	0.192	0.000155669	30
UQCRC2.17	1.48377e-08	0.324306	0.592	0.357	0.000170337	30
FAM193A.17	1.49828e-08	-0.214504	0.144	0.134	0.000172003	30
COX5B.25	1.59974e-08	0.291314	0.572	0.417	0.00018365	30
ARNT2.16	1.64817e-08	-0.222018	0.135	0.138	0.00018921	30
WSB1.22	1.71964e-08	-0.257393	0.358	0.305	0.000197415	30
CMTM3.23	1.74081e-08	-0.245575	0.273	0.246	0.000199845	30
MAP4.17	1.84577e-08	-0.250264	0.239	0.226	0.000211894	30
TMCC1.17	1.84853e-08	-0.260285	0.349	0.307	0.000212211	30
MLLT10.17	1.9015e-08	-0.239098	0.242	0.215	0.000218292	30
FAM13C.25	1.90189e-08	0.373217	0.603	0.303	0.000218337	30
RPS23.25	1.96275e-08	0.291847	0.586	0.418	0.000225324	30
NDUFB9.26	2.11546e-08	0.298746	0.583	0.408	0.000242855	30
RALGPS2.19	2.22808e-08	-0.235011	0.152	0.154	0.000255784	30
TMEM109.18	2.25887e-08	0.374848	0.507	0.232	0.000259318	30
COL16A1.20	2.39464e-08	-0.238639	0.149	0.143	0.000274904	30
AUTS2.25	2.40343e-08	-0.262539	0.361	0.346	0.000275914	30
RORB.24	2.45512e-08	0.307752	0.586	0.415	0.000281847	30
DYNC2H1.16	2.51061e-08	-0.23649	0.096	0.12	0.000288218	30
CLASRP.22	2.54579e-08	-0.229428	0.161	0.15	0.000292257	30
SRSF11.19	2.97396e-08	-0.242962	0.346	0.339	0.00034141	30
HSP90B1.19	2.99329e-08	0.330678	0.561	0.388	0.00034363	30
CBL.3	3.06987e-08	-0.206444	0.13	0.125	0.000352421	30
TOMM20.22	3.087e-08	0.307538	0.586	0.36	0.000354388	30
ANKRD9.10	3.20692e-08	-0.200559	0.121	0.117	0.000368154	30
TMCC3.13	3.21451e-08	-0.23435	0.149	0.152	0.000369026	30
EHMT2.18	3.23023e-08	-0.219922	0.093	0.108	0.00037083	30
NDUFA12.28	3.3227e-08	0.298042	0.577	0.415	0.000381446	30
SUB1.26	3.48323e-08	0.289114	0.566	0.374	0.000399875	30
CAMTA1.18	3.75683e-08	-0.221444	0.186	0.177	0.000431284	30
ANXA2.15	3.93536e-08	-0.127123	0.042	0.162	0.00045178	30
MLF2.24	4.02749e-08	0.252067	0.608	0.399	0.000462356	30
GPT2.18	4.13847e-08	-0.224795	0.237	0.206	0.000475096	30
RNF13.24	4.26388e-08	0.339136	0.541	0.365	0.000489494	30
YIF1A.18	4.48083e-08	0.369358	0.47	0.214	0.000514399	30
LDB1.19	5.11315e-08	-0.233597	0.155	0.158	0.00058699	30
ITPR2.18	5.21929e-08	-0.231507	0.338	0.27	0.000599174	30
KMT2A.20	5.22249e-08	-0.247069	0.211	0.204	0.000599542	30
ANKRD12.23	5.22525e-08	-0.246974	0.355	0.332	0.000599859	30
MAP2K7.13	5.32598e-08	-0.203861	0.101	0.103	0.000611423	30
NFKB1.12	5.49193e-08	-0.209832	0.121	0.118	0.000630473	30
UBAP2L.13	5.5869e-08	-0.229543	0.282	0.24	0.000641376	30
PCSK1N.25	5.85932e-08	0.332461	0.546	0.362	0.000672649	30
PAM16.22	6.1339e-08	0.349082	0.482	0.221	0.000704172	30
PRPF39.15	6.44486e-08	-0.209907	0.099	0.105	0.000739869	30
GLRX2.20	6.63529e-08	0.358434	0.507	0.233	0.000761732	30
CBR1.19	6.71279e-08	0.333921	0.507	0.233	0.000770628	30
CELF1.15	6.94928e-08	-0.233355	0.22	0.203	0.000797778	30
NDUFA8.25	7.23672e-08	0.308821	0.549	0.369	0.000830776	30
SDC3.16	7.56188e-08	-0.216408	0.096	0.109	0.000868104	30
CRLF3.21	7.59237e-08	-0.246237	0.242	0.225	0.000871605	30
HERC2.18	7.68518e-08	-0.239305	0.175	0.174	0.000882258	30
MBOAT2.14	7.83828e-08	-0.256944	0.324	0.355	0.000899834	30
DCTN4.19	8.10147e-08	-0.254476	0.332	0.32	0.000930049	30
HACD2.27	8.21907e-08	-0.251893	0.346	0.416	0.000943549	30
TMEM164.14	8.34516e-08	-0.237696	0.13	0.149	0.000958024	30
IDH2.19	8.6142e-08	-0.250462	0.313	0.392	0.00098891	30
TIPARP.13	8.73823e-08	-0.234636	0.273	0.242	0.00100315	30
EFHD2.24	8.79147e-08	0.38874	0.572	0.292	0.00100926	30
SDF2.24	8.80672e-08	0.270333	0.555	0.39	0.00101101	30
EIF3I.24	8.83928e-08	0.299854	0.577	0.277	0.00101475	30
WHAMM.16	9.23084e-08	-0.228367	0.132	0.14	0.0010597	30
PIGX.21	9.24761e-08	0.343456	0.476	0.214	0.00106163	30
CELSR2.18	9.46382e-08	-0.223322	0.206	0.181	0.00108645	30
ERC1.9	9.67377e-08	-0.205906	0.107	0.113	0.00111055	30
NDUFA1.25	9.8618e-08	0.325141	0.586	0.307	0.00113213	30
PRRC2C.17	9.87785e-08	-0.228595	0.349	0.354	0.00113398	30
ARHGEF40.15	9.94734e-08	-0.227828	0.22	0.196	0.00114195	30
TMEM9B.22	1.00754e-07	0.308932	0.589	0.35	0.00115666	30
BLOC1S1.22	1.06648e-07	0.35254	0.456	0.198	0.00122432	30
DEGS1.16	1.1773e-07	0.323346	0.617	0.331	0.00135154	30
RHOBTB3.12	1.20404e-07	-0.21068	0.192	0.172	0.00138224	30
SLC25A3.16	1.22983e-07	0.269913	0.592	0.437	0.00141185	30
MDFI.20	1.23938e-07	-0.0590399	0.023	0.412	0.00142281	30
CRELD2.11	1.2722e-07	0.376729	0.361	0.129	0.00146049	30
CNTFR.21	1.30476e-07	0.300055	0.563	0.395	0.00149786	30
COX7A2.25	1.31895e-07	0.294	0.558	0.407	0.00151415	30
ID4.25	1.35748e-07	0.341283	0.558	0.426	0.00155839	30
DDIT4L.22	1.3728e-07	0.372855	0.372	0.144	0.00157597	30
CCNL1.23	1.39133e-07	-0.245095	0.293	0.263	0.00159725	30
GALE.14	1.42319e-07	-0.212397	0.104	0.114	0.00163382	30
ARID4A.17	1.45357e-07	-0.231755	0.234	0.212	0.00166869	30
ASH1L.20	1.46114e-07	-0.253046	0.346	0.341	0.00167739	30
RGL2.21	1.46313e-07	-0.227174	0.138	0.142	0.00167967	30
RRBP1.21	1.52274e-07	-0.231222	0.341	0.387	0.0017481	30
CHD6.24	1.52799e-07	-0.258747	0.27	0.264	0.00175413	30
HDGFL2.15	1.53808e-07	-0.227825	0.189	0.186	0.00176572	30
ATP1B2.29	1.55016e-07	0.294612	0.586	0.446	0.00177958	30
GPATCH8.19	1.55175e-07	-0.227654	0.375	0.319	0.00178141	30
PPP1R12A.15	1.57932e-07	-0.230033	0.282	0.25	0.00181306	30
GAMT.5	1.60291e-07	0.418621	0.239	0.072	0.00184014	30
SKAP2.16	1.62099e-07	-0.205575	0.13	0.129	0.0018609	30
SIRPA.23	1.64656e-07	-0.243264	0.344	0.387	0.00189026	30
FADS2.17	1.66013e-07	0.338315	0.549	0.26	0.00190583	30
RNF5.23	1.74311e-07	0.33528	0.558	0.294	0.00200109	30
COX17.24	1.79017e-07	0.323258	0.572	0.285	0.00205511	30
WNK1.18	1.80956e-07	-0.227899	0.299	0.252	0.00207737	30
DDX3X.13	1.81483e-07	-0.218655	0.318	0.263	0.00208343	30
ACYP2.22	1.81965e-07	0.357158	0.524	0.248	0.00208896	30
ARHGEF26.17	1.8484e-07	-0.237471	0.31	0.372	0.00212196	30
OXCT1.18	1.8939e-07	0.320749	0.58	0.333	0.00217419	30
RPL34.26	1.93041e-07	0.245414	0.583	0.393	0.00221611	30
STK19.16	1.94019e-07	-0.212678	0.155	0.152	0.00222734	30
STX16.24	1.99874e-07	-0.230806	0.38	0.312	0.00229456	30
EIF1B.27	2.03506e-07	-0.223155	0.318	0.377	0.00233625	30
SLC25A23.21	2.07325e-07	-0.229756	0.299	0.253	0.00238009	30
GPM6B.20	2.10916e-07	0.273187	0.592	0.437	0.00242131	30
TMEM147.17	2.18499e-07	0.302484	0.603	0.337	0.00250837	30
RTN1.15	2.22542e-07	-0.213642	0.177	0.15	0.00255479	30
NSD3.15	2.23818e-07	-0.230446	0.217	0.2	0.00256943	30
SLC30A10.21	2.2445e-07	0.368054	0.51	0.243	0.00257669	30
VAPA.24	2.42819e-07	0.295368	0.586	0.323	0.00278756	30
KMT2E.17	2.47366e-07	-0.233773	0.366	0.33	0.00283976	30
ESCO1.13	2.57114e-07	-0.209562	0.161	0.15	0.00295167	30
UVSSA.15	2.60273e-07	-0.222211	0.107	0.118	0.00298793	30
TSC22D1.22	2.63434e-07	-0.226281	0.363	0.304	0.00302422	30
MED29.19	2.63462e-07	0.347583	0.315	0.117	0.00302454	30
PHF14.20	2.66251e-07	-0.232862	0.256	0.231	0.00305656	30
PHIP.17	2.71165e-07	-0.232745	0.318	0.261	0.00311297	30
HSPE1.25	2.7768e-07	0.281513	0.535	0.366	0.00318776	30
NHSL1.15	2.81379e-07	-0.216478	0.155	0.152	0.00323023	30
NDP.15	3.00041e-07	0.35565	0.4	0.172	0.00344447	30
CISD1.24	3.08744e-07	0.255604	0.555	0.379	0.00354438	30
NFIA.25	3.1072e-07	-0.24743	0.299	0.37	0.00356706	30
NDUFA11.24	3.18967e-07	0.2732	0.544	0.375	0.00366175	30
TULP3.18	3.20598e-07	-0.249077	0.237	0.222	0.00368047	30
WDR61.18	3.22577e-07	0.324707	0.434	0.193	0.00370319	30
KLF7.21	3.27645e-07	-0.230654	0.344	0.282	0.00376136	30
MYL6.26	3.34649e-07	-0.216005	0.338	0.387	0.00384177	30
GLDC.19	3.38101e-07	0.326693	0.549	0.272	0.0038814	30
MTMR11.15	3.41395e-07	-0.206243	0.113	0.116	0.00391921	30
EPHX1.16	3.46835e-07	-0.208901	0.132	0.136	0.00398166	30
ZCCHC18.15	3.48444e-07	0.340848	0.53	0.268	0.00400013	30
REV3L.14	3.57068e-07	-0.212722	0.099	0.11	0.00409914	30
DNMT3A.23	3.58272e-07	-0.237576	0.231	0.21	0.00411296	30
BPTF.22	3.58451e-07	-0.221573	0.293	0.236	0.00411501	30
ABHD6.19	3.59006e-07	0.297457	0.58	0.283	0.00412139	30
CHCHD3.18	3.90964e-07	0.310413	0.561	0.29	0.00448826	30
TRPS1.19	4.07881e-07	-0.225292	0.363	0.356	0.00468247	30
TMBIM1.19	4.19907e-07	-0.252351	0.346	0.345	0.00482053	30
GGH.21	4.36204e-07	0.307084	0.589	0.301	0.00500762	30
SFPQ.17	4.54516e-07	-0.227747	0.338	0.355	0.00521784	30
UNC50.16	4.68672e-07	0.304206	0.575	0.3	0.00538035	30
RER1.19	4.69885e-07	0.306919	0.586	0.324	0.00539428	30
PPP2R2B.19	4.86598e-07	0.301883	0.589	0.296	0.00558615	30
ITGA6.21	5.09206e-07	-0.233126	0.338	0.28	0.00584569	30
RPS10.24	5.33228e-07	0.26131	0.561	0.379	0.00612146	30
SPCS2.24	5.40579e-07	0.275433	0.544	0.378	0.00620584	30
HEXA.19	5.40828e-07	0.307408	0.504	0.236	0.00620871	30
PALM.17	5.43427e-07	-0.206893	0.132	0.134	0.00623854	30
LIX1.22	5.46503e-07	0.298207	0.538	0.37	0.00627386	30
RHBDF1.20	5.49638e-07	-0.206736	0.163	0.149	0.00630985	30
ATP6V1E1.25	5.56435e-07	0.285038	0.577	0.352	0.00638787	30
PAQR6.18	5.78419e-07	-0.240256	0.155	0.161	0.00664025	30
IQSEC1.14	5.90369e-07	-0.214075	0.124	0.127	0.00677743	30
RAMP1.26	5.99675e-07	0.295118	0.575	0.411	0.00688427	30
MARF1.18	6.03204e-07	-0.222346	0.231	0.2	0.00692478	30
G0S2.14	6.33598e-07	0.387278	0.456	0.205	0.00727371	30
SCRG1.29	6.36771e-07	0.316433	0.549	0.4	0.00731013	30
PSENEN.27	6.37765e-07	0.25298	0.561	0.372	0.00732154	30
NDUFC1.23	6.38477e-07	0.278807	0.558	0.373	0.00732971	30
NAXE.22	6.41855e-07	0.334404	0.586	0.317	0.0073685	30
SAR1B.26	6.87725e-07	0.272915	0.561	0.363	0.00789508	30
ADK.24	7.23898e-07	-0.207722	0.358	0.418	0.00831035	30
TMED3.17	7.35274e-07	0.299663	0.552	0.28	0.00844094	30
PPP2R3A.15	7.53846e-07	-0.222035	0.189	0.179	0.00865415	30
RBM28.22	7.59742e-07	-0.221709	0.273	0.235	0.00872184	30
RPL36.27	7.7718e-07	0.256473	0.561	0.414	0.00892202	30
USP34.20	7.83034e-07	-0.219869	0.349	0.277	0.00898923	30
PAXBP1.21	7.92259e-07	-0.225692	0.228	0.197	0.00909514	30
SOX9.25	8.1526e-07	-0.2192	0.332	0.406	0.00935918	30
GLMP.12	8.25751e-07	0.295376	0.563	0.356	0.00947962	30
CNTNAP2.1	8.34435e-07	0.511887	0.152	0.032	0.00957932	30
RPAP3.11	8.36205e-07	-0.199186	0.099	0.107	0.00959963	30
ELOVL5.17	8.37075e-07	0.246938	0.566	0.402	0.00960962	30
RTL8C.14	8.37947e-07	-0.0655441	0.014	0.359	0.00961963	30
NDUFB7.26	8.59309e-07	0.268276	0.552	0.366	0.00986487	30
DAAM1.16	8.81362e-07	-0.21929	0.29	0.246	0.010118	30
SERPINH1.22	9.0307e-07	0.284569	0.566	0.353	0.0103672	30
MIF.27	9.08567e-07	0.28532	0.521	0.361	0.0104304	30
ZMYND8.15	9.15474e-07	-0.200824	0.177	0.156	0.0105096	30
FDPS.22	9.18708e-07	0.344178	0.558	0.324	0.0105468	30
PHF21A.14	9.22427e-07	-0.204614	0.18	0.164	0.0105895	30
PCYT2.22	9.39849e-07	-0.24485	0.299	0.371	0.0107895	30
TTYH3.25	9.76052e-07	-0.220093	0.33	0.394	0.0112051	30
DDO.10	9.91506e-07	-0.208873	0.093	0.105	0.0113825	30
IP6K1.20	9.99167e-07	-0.209671	0.234	0.194	0.0114704	30
CNBP.22	1.01312e-06	0.260995	0.561	0.371	0.0116306	30
NDUFB8.27	1.08273e-06	0.2461	0.541	0.388	0.0124297	30
DHRS7.16	1.1292e-06	0.310079	0.532	0.37	0.0129632	30
PKD2.14	1.15824e-06	-0.202565	0.135	0.133	0.0132966	30
AKAP8L.21	1.19174e-06	-0.233278	0.214	0.204	0.0136812	30
CYCS.23	1.19756e-06	0.282673	0.527	0.368	0.013748	30
IFITM1.9	1.20289e-06	-0.0625274	0.014	0.274	0.0138091	30
UQCRB.26	1.20737e-06	0.247098	0.563	0.395	0.0138606	30
MAGI2.11	1.23481e-06	-0.209007	0.155	0.156	0.0141756	30
MICAL1.13	1.26392e-06	-0.204692	0.13	0.128	0.0145098	30
MAP7D2.18	1.32546e-06	-0.199234	0.09	0.101	0.0152163	30
ARHGAP29.17	1.35858e-06	-0.0689842	0.017	0.351	0.0155965	30
ERG28.16	1.4812e-06	0.293948	0.555	0.268	0.0170042	30
CBX6.16	1.5145e-06	-0.192099	0.242	0.188	0.0173865	30
PPP1R3C.19	1.56635e-06	0.320465	0.496	0.251	0.0179817	30
IGF1R.16	1.65028e-06	-0.201896	0.144	0.134	0.0189453	30
CXXC5.21	1.67779e-06	0.341813	0.352	0.142	0.0192611	30
NDUFA5.25	1.69226e-06	0.291152	0.569	0.373	0.0194272	30
MAPK8IP3.19	1.70222e-06	-0.231436	0.256	0.233	0.0195415	30
ANXA11.7	1.71707e-06	-0.0896782	0.008	0.117	0.019712	30
GAS1.22	1.73825e-06	0.335134	0.524	0.269	0.0199551	30
SYT11.20	1.81251e-06	-0.203988	0.361	0.406	0.0208076	30
FAM213A.27	1.87156e-06	0.281772	0.546	0.419	0.0214855	30
ALAS1.10	1.89228e-06	0.338236	0.406	0.178	0.0217233	30
PLCD4.21	1.9376e-06	-0.228784	0.296	0.376	0.0222437	30
ERBIN.11	1.98101e-06	-0.182744	0.121	0.115	0.022742	30
ANKRD10.18	2.04689e-06	-0.194714	0.115	0.113	0.0234983	30
OSTC.21	2.05602e-06	0.302358	0.577	0.293	0.0236032	30
CNOT4.20	2.06919e-06	-0.212412	0.406	0.328	0.0237542	30
OCIAD1.21	2.0708e-06	0.259021	0.572	0.348	0.0237728	30
SF3B1.21	2.09087e-06	-0.213822	0.321	0.371	0.0240032	30
NDUFAF4.22	2.09948e-06	-0.225705	0.358	0.322	0.024102	30
CHD3.15	2.10665e-06	-0.192992	0.096	0.1	0.0241844	30
AZIN1.13	2.10983e-06	-0.207092	0.186	0.177	0.0242208	30
LDLR.19	2.11572e-06	-0.2042	0.166	0.151	0.0242885	30
FAM171B.13	2.13517e-06	0.307534	0.538	0.403	0.0245117	30
ACSL3.24	2.14028e-06	-0.265404	0.335	0.444	0.0245704	30
RBMX.15	2.1633e-06	-0.205488	0.282	0.233	0.0248347	30
NKTR.22	2.17597e-06	-0.219579	0.363	0.354	0.0249801	30
HEY1.20	2.21145e-06	0.336339	0.377	0.161	0.0253874	30
AGO2.11	2.26672e-06	-0.201635	0.118	0.126	0.0260219	30
DDX3Y.22	2.29124e-06	-0.219224	0.085	0.107	0.0263034	30
CEPT1.11	2.32419e-06	0.319443	0.372	0.155	0.0266817	30
ELMO2.21	2.35271e-06	-0.21223	0.293	0.238	0.0270091	30
SDF2L1.2	2.3573e-06	0.362369	0.197	0.058	0.0270618	30
CSNK1D.9	2.36061e-06	-0.19573	0.101	0.111	0.0270998	30
NDUFS5.27	2.49213e-06	0.253323	0.532	0.411	0.0286097	30
TNRC6A.21	2.52907e-06	-0.211656	0.383	0.341	0.0290337	30
CRIM1.7	2.543e-06	-0.1785	0.101	0.099	0.0291937	30
M6PR.13	2.56253e-06	0.310008	0.451	0.214	0.0294179	30
NPTN.20	2.66114e-06	0.253865	0.575	0.349	0.0305499	30
FZD2.23	2.70072e-06	-0.246602	0.296	0.373	0.0310042	30
HUWE1.20	2.72169e-06	-0.206226	0.245	0.208	0.031245	30
HNRNPA1.16	2.72228e-06	-0.183613	0.223	0.188	0.0312518	30
SORCS2.17	2.83242e-06	-0.210957	0.214	0.192	0.0325162	30
MANBAL.20	2.85979e-06	0.279452	0.538	0.276	0.0328304	30
IRAK1.16	2.96805e-06	-0.188513	0.169	0.142	0.0340733	30
HADHB.16	2.96845e-06	0.266942	0.51	0.371	0.0340778	30
AGL.22	3.03969e-06	-0.224718	0.363	0.346	0.0348956	30
HIGD1A.25	3.05334e-06	0.256929	0.518	0.362	0.0350523	30
RPS6KB2.22	3.05591e-06	-0.194721	0.155	0.139	0.0350818	30
PPP6R3.21	3.09413e-06	-0.208561	0.206	0.182	0.0355206	30
RHOBTB2.15	3.11129e-06	-0.196976	0.166	0.15	0.0357176	30
LMO4.23	3.18293e-06	0.272952	0.566	0.334	0.0365401	30
LNPEP.14	3.32778e-06	-0.208334	0.228	0.201	0.0382029	30
MFHAS1.10	3.40773e-06	-0.203215	0.177	0.167	0.0391207	30
PBX1.20	3.47445e-06	-0.222025	0.327	0.378	0.0398866	30
CCDC88C.21	3.47547e-06	-0.218289	0.172	0.164	0.0398984	30
GNG5.27	3.54654e-06	0.250099	0.563	0.396	0.0407143	30
POLR2K.19	3.60471e-06	0.30864	0.417	0.189	0.041382	30
MARC2.22	3.68688e-06	-0.195494	0.358	0.411	0.0423254	30
LGALS1.19	3.76767e-06	0.35423	0.355	0.149	0.0432528	30
GCSH.23	3.86679e-06	-0.200297	0.389	0.321	0.0443907	30
CYC1.16	3.89793e-06	0.21986	0.566	0.408	0.0447482	30
SLC22A17.18	4.0183e-06	0.243139	0.538	0.391	0.0461301	30
HIST1H4C.17	4.13802e-06	-0.0668072	0.014	0.344	0.0475045	30
NDUFA4.26	4.20184e-06	0.216974	0.561	0.425	0.0482371	30
LRCH3.9	4.22825e-06	-0.189655	0.118	0.12	0.0485403	30
FNBP4.19	4.25892e-06	-0.19465	0.152	0.139	0.0488924	30
C7.30	2.30877e-65	0.0449586	0.884	0.523	2.65047e-61	31
PHLDA2.30	3.27888e-65	0.0514364	0.884	0.518	3.76415e-61	31
CCL20.30	4.39876e-65	0.0484188	0.884	0.519	5.04978e-61	31
CALCOCO2.30	4.51201e-65	0.0354168	0.89	0.536	5.17979e-61	31
CXCL3.30	4.5307e-65	0.0435551	0.887	0.524	5.20124e-61	31
A1BG.30	7.28576e-65	0.0324744	0.89	0.541	8.36406e-61	31
MAGEA6.30	1.37867e-64	0.0293062	0.89	0.546	1.58271e-60	31
DPPA4.30	3.91767e-64	0.024289	0.89	0.552	4.49749e-60	31
IFI44L.29	4.49082e-64	0.0309664	0.89	0.541	5.15546e-60	31
NIPSNAP3A.30	5.16598e-64	0.0226934	0.89	0.553	5.93055e-60	31
TFF3.30	5.55178e-64	0.0222381	0.89	0.554	6.37344e-60	31
EXOSC6.30	5.72758e-64	0.0220356	0.89	0.554	6.57527e-60	31
PRH1.30	7.09079e-64	0.0205834	0.89	0.555	8.14023e-60	31
GBX2.30	8.04942e-64	0.0197126	0.89	0.555	9.24073e-60	31
CIDEC.30	9.47494e-64	0.0118618	0.89	0.556	1.08772e-59	31
SOHLH2.30	9.47494e-64	0.0118618	0.89	0.556	1.08772e-59	31
CCNB3.30	9.47494e-64	0.0118618	0.89	0.556	1.08772e-59	31
TMEM26.30	9.47494e-64	0.0118618	0.89	0.556	1.08772e-59	31
GLIPR1L2.30	9.47494e-64	0.0118618	0.89	0.556	1.08772e-59	31
RAG1.30	9.47494e-64	0.0118618	0.89	0.556	1.08772e-59	31
TMSB15A.30	9.53552e-64	0.0186187	0.89	0.556	1.09468e-59	31
ENTPD4.30	1.00354e-63	0.0183119	0.89	0.556	1.15207e-59	31
CCNA1.30	1.09131e-63	0.0118908	0.89	0.557	1.25283e-59	31
CFHR1.30	1.18753e-63	0.0119081	0.89	0.557	1.36328e-59	31
HIST1H3C.30	1.18753e-63	0.0119081	0.89	0.557	1.36328e-59	31
PCDHA6.30	1.18753e-63	0.0119081	0.89	0.557	1.36328e-59	31
MEIOC.30	1.18753e-63	0.0119081	0.89	0.557	1.36328e-59	31
SULT1B1.30	1.18753e-63	0.0119081	0.89	0.557	1.36328e-59	31
GAPDHS.30	1.18753e-63	0.0119081	0.89	0.557	1.36328e-59	31
CPA5.30	1.18753e-63	0.0119081	0.89	0.557	1.36328e-59	31
MYOZ3.30	1.18753e-63	0.0119081	0.89	0.557	1.36328e-59	31
GP1BA.30	1.18753e-63	0.0119081	0.89	0.557	1.36328e-59	31
RIPPLY1.30	1.18753e-63	0.0119081	0.89	0.557	1.36328e-59	31
PITX2.30	1.22552e-63	0.0119145	0.89	0.557	1.40689e-59	31
BTN2A2.30	1.28486e-63	0.0169729	0.89	0.557	1.47502e-59	31
TWIST1.29	1.29468e-63	0.0252473	0.89	0.549	1.48629e-59	31
PET117.30	1.3031e-63	0.0169031	0.89	0.557	1.49595e-59	31
MEOX2.30	1.31494e-63	0.0119288	0.89	0.557	1.50955e-59	31
MMP25.30	1.31494e-63	0.0119288	0.89	0.557	1.50955e-59	31
SCML1.30	1.32468e-63	0.0168225	0.89	0.557	1.52073e-59	31
SRY.30	1.39972e-63	0.0119415	0.89	0.558	1.60687e-59	31
TRAPPC3L.30	1.39972e-63	0.0119415	0.89	0.558	1.60687e-59	31
ZBED6.30	1.39972e-63	0.0119415	0.89	0.558	1.60687e-59	31
HESX1.30	1.39972e-63	0.0119415	0.89	0.558	1.60687e-59	31
SPINK5.30	1.39972e-63	0.0119415	0.89	0.558	1.60687e-59	31
MAGEL2.30	1.39972e-63	0.0119415	0.89	0.558	1.60687e-59	31
IL31RA.30	1.51169e-63	0.0119572	0.89	0.558	1.73542e-59	31
CCDC188.30	1.58612e-63	0.0119669	0.89	0.558	1.82086e-59	31
DMGDH.30	1.58612e-63	0.0119669	0.89	0.558	1.82086e-59	31
RNF212.30	1.58612e-63	0.0119669	0.89	0.558	1.82086e-59	31
SYCE3.30	1.58612e-63	0.0119669	0.89	0.558	1.82086e-59	31
PATL2.30	1.58612e-63	0.0119669	0.89	0.558	1.82086e-59	31
KYNU.30	1.65134e-63	0.0158086	0.89	0.558	1.89574e-59	31
TMEM92.30	1.68446e-63	0.011979	0.89	0.558	1.93376e-59	31
EVI2B.30	1.7499e-63	0.0119867	0.89	0.558	2.00888e-59	31
ANKRD22.30	1.7499e-63	0.0119867	0.89	0.558	2.00888e-59	31
AQP3.30	1.7499e-63	0.0119867	0.89	0.558	2.00888e-59	31
GATA6.30	1.7499e-63	0.0119867	0.89	0.558	2.00888e-59	31
NKX2-5.30	1.7499e-63	0.0119867	0.89	0.558	2.00888e-59	31
PTGIR.30	1.89425e-63	0.0120027	0.89	0.559	2.1746e-59	31
ASB9.30	1.89425e-63	0.0120027	0.89	0.559	2.1746e-59	31
ANO7.30	1.89425e-63	0.0120027	0.89	0.559	2.1746e-59	31
KCNK15.30	1.89425e-63	0.0120027	0.89	0.559	2.1746e-59	31
MMP10.30	1.95546e-63	0.015095	0.89	0.559	2.24487e-59	31
MYO3A.30	1.97086e-63	0.0120107	0.89	0.559	2.26254e-59	31
CDCP1.30	2.02206e-63	0.0120158	0.89	0.559	2.32132e-59	31
FMO3.30	2.09014e-63	0.0120224	0.89	0.559	2.39948e-59	31
SYTL3.30	2.13577e-63	0.0120268	0.89	0.559	2.45186e-59	31
ANKRD53.30	2.23744e-63	0.0120361	0.89	0.559	2.56858e-59	31
SLC16A5.30	2.23744e-63	0.0120361	0.89	0.559	2.56858e-59	31
SNURF.30	2.23744e-63	0.0120361	0.89	0.559	2.56858e-59	31
INTS5.30	2.26284e-63	0.0145023	0.89	0.559	2.59774e-59	31
KLRC2.30	2.27666e-63	0.0144778	0.89	0.559	2.61361e-59	31
CNFN.30	2.3288e-63	0.0120441	0.89	0.56	2.67346e-59	31
ADAT3.30	2.3288e-63	0.0120441	0.89	0.56	2.67346e-59	31
NPFFR2.30	2.41127e-63	0.0120511	0.89	0.56	2.76814e-59	31
TBX5.30	2.45588e-63	0.0120547	0.89	0.56	2.81935e-59	31
CD163L1.30	2.48604e-63	0.0120571	0.89	0.56	2.85398e-59	31
RTN4RL2.30	2.48604e-63	0.0120571	0.89	0.56	2.85398e-59	31
ANKRD1.30	2.56509e-63	0.0120634	0.89	0.56	2.94472e-59	31
FAM162B.30	2.59119e-63	0.0120654	0.89	0.56	2.97468e-59	31
KRT8.30	2.61993e-63	0.0310462	0.89	0.538	3.00768e-59	31
SIX1.30	2.65398e-63	0.0268983	0.89	0.546	3.04677e-59	31
FCRLB.30	2.67342e-63	0.0120716	0.89	0.56	3.06909e-59	31
ONECUT1.30	2.67342e-63	0.0120716	0.89	0.56	3.06909e-59	31
YY2.30	2.75478e-63	0.0120776	0.892	0.56	3.16248e-59	31
TNFSF4.30	2.75478e-63	0.0120776	0.892	0.56	3.16248e-59	31
OLAH.30	2.75787e-63	0.0136992	0.89	0.56	3.16604e-59	31
TRIM52.30	2.80185e-63	0.0136327	0.892	0.56	3.21653e-59	31
GZMA.30	2.8331e-63	0.0120832	0.892	0.56	3.2524e-59	31
ESM1.30	2.8441e-63	0.012084	0.892	0.56	3.26502e-59	31
LY6G5C.30	2.88406e-63	0.0120867	0.892	0.561	3.3109e-59	31
RASEF.30	2.94195e-63	0.0120907	0.892	0.561	3.37736e-59	31
TMEM182.30	2.94195e-63	0.0120907	0.892	0.561	3.37736e-59	31
EREG.30	2.97241e-63	0.0120927	0.892	0.561	3.41232e-59	31
KRT81.30	2.99931e-63	0.0120945	0.892	0.561	3.4432e-59	31
BNC1.30	3.00162e-63	0.0120947	0.892	0.561	3.44586e-59	31
PTGER2.30	3.0363e-63	0.0120969	0.892	0.561	3.48567e-59	31
TRIM58.30	3.04801e-63	0.0120977	0.892	0.561	3.49912e-59	31
FSIP2.30	3.13318e-63	0.0131376	0.892	0.561	3.5969e-59	31
KIF18B.30	3.17276e-63	0.0121057	0.892	0.561	3.64233e-59	31
ALX1.30	3.24548e-63	0.0121102	0.892	0.561	3.72581e-59	31
KLRC3.30	3.24548e-63	0.0121102	0.892	0.561	3.72581e-59	31
FOXL1.30	3.25258e-63	0.0121106	0.892	0.561	3.73396e-59	31
LMOD3.30	3.26513e-63	0.0121114	0.892	0.561	3.74837e-59	31
TRIM55.30	3.27993e-63	0.0121123	0.892	0.561	3.76536e-59	31
MMP7.30	3.36423e-63	0.0121173	0.892	0.561	3.86213e-59	31
ANKDD1A.30	3.3686e-63	0.0121175	0.892	0.561	3.86716e-59	31
PUDP.30	3.3753e-63	0.0127487	0.892	0.561	3.87484e-59	31
PDCD1LG2.30	3.38222e-63	0.0121183	0.892	0.561	3.88279e-59	31
FAM122C.30	3.38691e-63	0.0121186	0.892	0.561	3.88817e-59	31
SERPINB7.30	3.44804e-63	0.0121222	0.892	0.561	3.95835e-59	31
HIST1H2AG.30	3.45023e-63	0.0121223	0.892	0.561	3.96087e-59	31
RAB17.30	3.45964e-63	0.0121228	0.892	0.561	3.97166e-59	31
ATF7IP2.30	3.47634e-63	0.0125604	0.892	0.561	3.99084e-59	31
LKAAEAR1.30	3.47897e-63	0.0121239	0.892	0.561	3.99386e-59	31
HIST1H2AH.30	3.4969e-63	0.0121249	0.892	0.561	4.01444e-59	31
CFD.30	3.50885e-63	0.0121256	0.892	0.561	4.02816e-59	31
IL18R1.30	3.51512e-63	0.012126	0.892	0.561	4.03536e-59	31
GALNT5.30	3.52021e-63	0.0121263	0.892	0.561	4.0412e-59	31
MAGEA3.30	3.52741e-63	0.0121267	0.892	0.561	4.04947e-59	31
NAGS.30	3.53788e-63	0.0121273	0.892	0.561	4.06148e-59	31
CNPY1.30	3.54079e-63	0.0124196	0.892	0.561	4.06483e-59	31
LCTL.30	3.54743e-63	0.0121278	0.892	0.561	4.07245e-59	31
IGFBP1.30	3.56162e-63	0.0121286	0.892	0.561	4.08874e-59	31
SERPINA5.30	3.6181e-63	0.0121791	0.892	0.561	4.15358e-59	31
MARVELD3.30	3.61988e-63	0.0121318	0.892	0.561	4.15562e-59	31
TRIM38.29	3.73269e-63	0.0212512	0.89	0.552	4.28513e-59	31
NPW.30	4.95828e-63	0.0190694	0.89	0.553	5.69211e-59	31
MATN3.30	5.16458e-63	0.0281881	0.89	0.542	5.92894e-59	31
SRPX2.30	6.63039e-63	0.0269995	0.89	0.545	7.61168e-59	31
CDKN2A.30	9.51216e-63	0.0360432	0.887	0.525	1.092e-58	31
AREG.28	1.1413e-62	0.0269192	0.89	0.543	1.31021e-58	31
COL6A2.28	3.12412e-62	0.0497566	0.881	0.507	3.58649e-58	31
A4GALT.29	5.97758e-62	0.0258011	0.89	0.543	6.86226e-58	31
TRIM69.29	1.0374e-61	0.0146799	0.89	0.555	1.19093e-57	31
SPTLC3.29	1.45603e-61	0.0129242	0.89	0.557	1.67153e-57	31
DCHS2.29	1.54974e-61	0.0118475	0.89	0.555	1.77911e-57	31
F2RL1.29	1.8511e-61	0.0119635	0.89	0.557	2.12506e-57	31
TMEM54.29	1.87341e-61	0.014762	0.89	0.555	2.15067e-57	31
GYPC.25	2.64461e-61	0.0483189	0.881	0.503	3.03602e-57	31
EN2.29	6.75156e-61	0.0200428	0.89	0.548	7.7508e-57	31
SIX2.30	7.30679e-61	0.0118223	0.89	0.554	8.38819e-57	31
APOE.28	1.65816e-60	-0.827984	0.13	0.448	1.90357e-56	31
SAA1.28	2.30307e-60	0.0372134	0.881	0.516	2.64392e-56	31
NNMT.27	2.40345e-60	0.0466948	0.881	0.501	2.75916e-56	31
DSP.30	2.66302e-60	0.0131935	0.89	0.555	3.05715e-56	31
DNASE1L3.30	4.69151e-60	0.01189	0.89	0.555	5.38585e-56	31
ERFE.29	9.41124e-60	0.0118237	0.89	0.554	1.08041e-55	31
PTN.27	1.02734e-59	-0.957652	0.136	0.413	1.17939e-55	31
TYMP.29	1.23316e-59	0.0229255	0.89	0.542	1.41567e-55	31
CLU.28	2.91385e-59	-0.855134	0.15	0.444	3.34509e-55	31
LOX.28	5.25182e-59	0.0227405	0.89	0.54	6.02909e-55	31
TMEM200B.29	5.58814e-59	0.011833	0.89	0.554	6.41518e-55	31
TFPI.27	5.82693e-59	0.0421802	0.881	0.5	6.68932e-55	31
GLIPR1.25	6.39397e-59	0.0313044	0.887	0.525	7.34028e-55	31
PLAUR.26	7.04338e-59	0.0369733	0.881	0.509	8.0858e-55	31
COL3A1.26	7.92605e-59	0.0335424	0.884	0.518	9.09911e-55	31
LUM.28	9.09913e-59	0.0283495	0.89	0.53	1.04458e-54	31
ANXA1.26	1.23452e-58	0.0422437	0.881	0.499	1.41723e-54	31
GPR39.29	1.53766e-58	0.0118145	0.89	0.553	1.76524e-54	31
SERPINE1.26	1.63421e-58	0.044581	0.881	0.496	1.87607e-54	31
TUBA1C.29	1.93092e-58	0.0431874	0.881	0.497	2.2167e-54	31
TSSK3.30	2.17665e-58	0.0117056	0.89	0.551	2.49879e-54	31
GPR87.29	4.82174e-58	0.0116741	0.89	0.551	5.53536e-54	31
FHL3.26	4.87113e-58	0.0245746	0.89	0.538	5.59205e-54	31
CSF3.26	5.82901e-58	0.0367881	0.881	0.506	6.69171e-54	31
DYRK4.26	5.90136e-58	0.0222736	0.89	0.541	6.77476e-54	31
CYTL1.30	1.09892e-57	0.0121004	0.89	0.553	1.26156e-53	31
TFPI2.28	1.33219e-57	0.0228891	0.89	0.541	1.52935e-53	31
TFAP2B.28	2.01487e-57	0.0116942	0.89	0.55	2.31307e-53	31
MESP1.29	3.07819e-57	0.0117942	0.89	0.553	3.53376e-53	31
KRT18.27	3.15322e-57	0.0295991	0.887	0.524	3.6199e-53	31
CD96.29	4.39172e-57	0.0118008	0.89	0.553	5.0417e-53	31
LRRC17.29	4.66035e-57	0.0239914	0.89	0.535	5.35008e-53	31
GPR82.28	5.31792e-57	0.0116697	0.89	0.55	6.10497e-53	31
METTL7B.29	7.54727e-57	0.0115863	0.89	0.548	8.66426e-53	31
COL8A1.25	8.86359e-57	0.0297555	0.884	0.522	1.01754e-52	31
NHLRC4.28	1.8105e-56	0.0117232	0.89	0.551	2.07846e-52	31
LRR1.28	3.08006e-56	0.0186388	0.89	0.539	3.53591e-52	31
TPH1.28	4.81532e-56	0.0116783	0.89	0.55	5.52798e-52	31
SPATA20.26	7.70016e-56	0.0184523	0.89	0.54	8.83979e-52	31
SULT1C2.28	1.20897e-55	0.0132571	0.89	0.551	1.3879e-51	31
FILIP1L.24	1.42843e-55	0.0372275	0.881	0.497	1.63984e-51	31
TGFBI.25	1.53512e-55	0.0353013	0.881	0.5	1.76232e-51	31
POSTN.26	1.84523e-55	0.0311154	0.884	0.52	2.11833e-51	31
SYNC.25	2.21723e-55	0.0209872	0.89	0.536	2.54538e-51	31
SCAMP4.24	3.20049e-55	0.0216071	0.89	0.532	3.67416e-51	31
C6.29	5.23761e-55	0.0117597	0.89	0.552	6.01278e-51	31
TLL2.28	5.32936e-55	0.0117286	0.89	0.551	6.1181e-51	31
COL18A1.25	6.11091e-55	0.0342355	0.881	0.5	7.01533e-51	31
NFE2L3.26	1.02739e-54	0.0286186	0.887	0.524	1.17944e-50	31
PDE6B.28	1.29373e-54	0.0116004	0.89	0.548	1.4852e-50	31
CFI.26	1.30769e-54	0.0200207	0.89	0.536	1.50123e-50	31
APOL6.26	1.41308e-54	0.0156437	0.89	0.541	1.62222e-50	31
ANKRD36.28	2.34393e-54	0.0123005	0.89	0.551	2.69083e-50	31
IGF2BP2.23	2.4355e-54	0.0303516	0.881	0.509	2.79595e-50	31
CHRNE.28	3.65696e-54	0.011533	0.89	0.547	4.19819e-50	31
FERMT1.28	4.09342e-54	0.0117084	0.89	0.551	4.69924e-50	31
DNASE1.28	9.33439e-54	0.0117479	0.89	0.551	1.07159e-49	31
PLA2R1.26	1.16991e-53	0.0230154	0.89	0.531	1.34306e-49	31
SFRP2.23	2.83136e-53	0.0372721	0.873	0.487	3.2504e-49	31
HIST1H3H.28	2.88998e-53	0.0117149	0.89	0.551	3.31769e-49	31
FOXD1.26	3.12106e-53	0.0321776	0.881	0.507	3.58298e-49	31
MMP2.24	1.2635e-52	0.0338094	0.881	0.493	1.4505e-48	31
FER1L5.29	1.9234e-52	0.0115358	0.89	0.547	2.20806e-48	31
IRX2.25	1.29121e-50	0.0339371	0.873	0.489	1.48231e-46	31
SAA2.27	3.25405e-50	0.0166603	0.89	0.545	3.73565e-46	31
SLC9A3.27	4.04947e-50	0.0116821	0.89	0.55	4.64879e-46	31
PLAU.22	6.25888e-50	0.0303873	0.881	0.494	7.18519e-46	31
MLPH.22	4.61116e-49	0.0219545	0.884	0.519	5.29362e-45	31
CXCL2.25	5.79442e-49	0.0352025	0.867	0.477	6.65199e-45	31
CATSPER1.27	6.40247e-49	0.0116209	0.89	0.548	7.35004e-45	31
FOXC2.25	2.08793e-48	0.0241787	0.884	0.52	2.39695e-44	31
DEPDC1B.27	2.33205e-48	0.0118829	0.89	0.542	2.67719e-44	31
DUOX1.27	2.73501e-48	0.0115122	0.89	0.546	3.1398e-44	31
ELANE.27	7.7018e-48	0.0113784	0.89	0.543	8.84166e-44	31
KLRK1.27	1.21347e-47	0.0114825	0.89	0.546	1.39306e-43	31
MKI67.25	1.58832e-47	0.0232063	0.884	0.519	1.82339e-43	31
PBK.23	3.64623e-47	0.019541	0.884	0.523	4.18587e-43	31
CSF2.25	3.8518e-47	0.0139333	0.89	0.537	4.42186e-43	31
LAMB1.24	4.47525e-47	0.0282931	0.881	0.496	5.13758e-43	31
PLCB2.27	8.49357e-47	0.0113366	0.89	0.542	9.75062e-43	31
DPY19L2.27	1.35309e-46	0.0113634	0.89	0.542	1.55335e-42	31
COL14A1.27	1.42943e-46	0.0114542	0.89	0.544	1.64098e-42	31
HMGA2.21	1.70891e-46	0.0302918	0.87	0.485	1.96183e-42	31
PPM1N.26	2.37453e-46	0.0113365	0.89	0.542	2.72596e-42	31
PERP.20	3.47855e-46	0.0300643	0.867	0.481	3.99337e-42	31
ESR2.27	9.93219e-46	0.0112612	0.89	0.54	1.14022e-41	31
RAET1E.26	1.473e-45	0.0111462	0.89	0.537	1.691e-41	31
NRK.27	2.4597e-45	0.0121402	0.89	0.543	2.82373e-41	31
AKAP12.24	3.29629e-45	0.0379995	0.856	0.453	3.78414e-41	31
PMAIP1.25	3.30835e-45	0.023107	0.884	0.519	3.79799e-41	31
NMU.26	1.09523e-44	0.0114117	0.89	0.543	1.25732e-40	31
BUB1.26	1.23087e-44	0.0143454	0.89	0.531	1.41304e-40	31
KRT17.27	1.39052e-44	0.0114636	0.89	0.545	1.59631e-40	31
MBNL3.27	4.02821e-44	0.0113303	0.89	0.541	4.62438e-40	31
ITM2B.31	4.1149e-44	-0.740232	0.17	0.437	4.72391e-40	31
MYOF.26	9.26258e-44	0.0236069	0.881	0.514	1.06334e-39	31
FN1.23	2.72622e-43	0.0438103	0.853	0.437	3.1297e-39	31
KCNMB3.26	6.49566e-43	0.0113419	0.89	0.542	7.45702e-39	31
GALNT2.21	7.37671e-43	0.0257446	0.873	0.487	8.46847e-39	31
PRSS16.26	1.36292e-42	0.0111284	0.89	0.536	1.56464e-38	31
KLHL4.23	2.23315e-42	0.0193554	0.884	0.516	2.56365e-38	31
CCDC129.28	8.23209e-42	0.0114106	0.89	0.544	9.45044e-38	31
IL7R.27	2.82061e-41	0.0185925	0.89	0.529	3.23805e-37	31
SIX4.24	3.1758e-41	0.0149514	0.884	0.522	3.64581e-37	31
IGF2BP1.23	1.78162e-40	0.0197764	0.881	0.506	2.0453e-36	31
MYOCD.27	2.98352e-40	0.0115019	0.89	0.545	3.42508e-36	31
STC1.21	4.66229e-40	0.0260841	0.881	0.494	5.35231e-36	31
MXD3.23	4.85345e-40	0.015555	0.884	0.521	5.57176e-36	31
SULT1E1.26	1.3412e-39	0.0109432	0.89	0.531	1.5397e-35	31
TES.21	1.57424e-39	0.0272014	0.867	0.475	1.80722e-35	31
ARHGAP28.27	1.63425e-39	0.0137859	0.89	0.536	1.87611e-35	31
CCDC110.27	2.06489e-39	0.0113816	0.89	0.543	2.3705e-35	31
TGM5.27	2.25037e-39	0.0111491	0.89	0.537	2.58342e-35	31
KCNE3.27	2.28517e-39	0.0113641	0.89	0.543	2.62338e-35	31
CTGF.18	2.40303e-39	0.0285797	0.864	0.472	2.75868e-35	31
GAL.27	4.03066e-39	0.0111077	0.89	0.535	4.6272e-35	31
NDC80.22	7.74226e-39	0.0189192	0.881	0.506	8.88812e-35	31
F2RL2.27	8.30541e-39	0.0111214	0.89	0.537	9.53461e-35	31
CPNE1.21	9.84599e-39	0.0279387	0.858	0.462	1.13032e-34	31
FAM89A.22	1.6164e-38	0.0194822	0.881	0.51	1.85563e-34	31
HMX1.27	3.96586e-38	0.0111714	0.89	0.537	4.55281e-34	31
ACTG2.27	5.0341e-38	0.0114873	0.89	0.545	5.77915e-34	31
HS6ST3.27	6.24461e-38	0.0114452	0.89	0.544	7.16881e-34	31
LYPD3.27	9.13132e-38	0.0113731	0.89	0.543	1.04828e-33	31
ACOXL.27	9.78954e-38	0.01136	0.89	0.542	1.12384e-33	31
DSC3.27	1.06554e-37	0.0113441	0.89	0.542	1.22323e-33	31
TBX19.27	1.06665e-37	0.011344	0.89	0.542	1.22451e-33	31
LNP1.27	1.06691e-37	0.011344	0.89	0.542	1.22482e-33	31
GBGT1.28	1.1862e-37	0.0113242	0.89	0.542	1.36176e-33	31
KMO.28	1.36175e-37	0.0112989	0.89	0.541	1.56329e-33	31
VAX2.27	1.3622e-37	0.0112988	0.89	0.541	1.56381e-33	31
VNN3.27	1.63523e-37	0.0112654	0.89	0.54	1.87724e-33	31
BID.20	1.98134e-37	0.0299074	0.853	0.441	2.27458e-33	31
TNFRSF1B.23	2.02608e-37	0.0201351	0.881	0.515	2.32594e-33	31
KLRG1.26	1.319e-36	0.0110812	0.89	0.535	1.51421e-32	31
BUB1B.28	1.89514e-36	0.0160401	0.89	0.53	2.17562e-32	31
RPL39L.19	2.79755e-36	0.0206939	0.873	0.49	3.21159e-32	31
STAC.27	5.18294e-36	0.0112349	0.89	0.539	5.95001e-32	31
DCAF12L2.25	5.64452e-36	0.0110288	0.89	0.534	6.47991e-32	31
TMEM171.27	5.92645e-36	0.0124125	0.89	0.538	6.80356e-32	31
SNCG.18	1.05376e-35	0.0266175	0.864	0.473	1.20972e-31	31
LHFPL1.27	1.16065e-35	0.0111947	0.89	0.538	1.33242e-31	31
SYCE1L.22	1.31813e-35	0.0231265	0.875	0.492	1.51321e-31	31
MFGE8.29	2.08076e-35	-0.789575	0.212	0.395	2.38872e-31	31
CLDN1.27	1.765e-34	0.0139935	0.89	0.53	2.02622e-30	31
THTPA.24	3.288e-34	0.0153722	0.884	0.517	3.77462e-30	31
SPINT1.27	3.66881e-34	0.0107638	0.887	0.526	4.21179e-30	31
ETV2.28	5.73389e-34	0.0112296	0.89	0.538	6.5825e-30	31
LOXL4.28	1.1147e-33	0.0111235	0.89	0.536	1.27968e-29	31
PSTPIP2.26	1.26977e-33	0.0178202	0.884	0.518	1.45769e-29	31
TEAD4.26	2.39494e-33	0.0110765	0.89	0.535	2.74939e-29	31
CCDC68.24	3.2824e-33	0.0114985	0.884	0.522	3.7682e-29	31
TEKT3.27	7.18532e-33	0.0110546	0.89	0.535	8.24875e-29	31
SOSTDC1.27	1.16322e-32	0.0109578	0.89	0.532	1.33537e-28	31
FBLIM1.22	1.4815e-32	0.0225907	0.87	0.484	1.70076e-28	31
KIF23.23	1.61833e-32	0.0156461	0.881	0.514	1.85784e-28	31
CD81.28	2.52279e-32	-0.638507	0.244	0.446	2.89616e-28	31
TSPAN10.26	4.71392e-32	0.0111124	0.89	0.536	5.41158e-28	31
PLEK2.26	1.01196e-31	0.0107841	0.887	0.527	1.16173e-27	31
BPI.26	1.47385e-31	0.0109436	0.89	0.531	1.69197e-27	31
TNFRSF14.25	1.56817e-31	0.0119272	0.887	0.526	1.80026e-27	31
MDFI.21	2.14261e-31	0.0310857	0.844	0.408	2.45972e-27	31
DSG2.24	3.31258e-31	0.0172278	0.881	0.507	3.80284e-27	31
HIST1H2BK.25	3.38026e-31	0.010787	0.887	0.527	3.88054e-27	31
MAB21L1.25	3.40293e-31	0.0108331	0.89	0.528	3.90657e-27	31
CCBE1.23	3.55027e-31	0.0150166	0.881	0.516	4.07571e-27	31
ADAM12.22	4.43721e-31	0.0199858	0.873	0.487	5.09392e-27	31
NXPH2.26	1.02424e-30	0.0109555	0.89	0.532	1.17583e-26	31
CNTNAP3.22	1.03508e-30	0.0176044	0.881	0.498	1.18828e-26	31
TMEM61.28	1.08991e-30	0.0108996	0.89	0.53	1.25122e-26	31
SLCO1C1.28	1.2544e-30	-0.505037	0.17	0.384	1.44005e-26	31
PLPP3.26	2.08129e-30	-0.583019	0.246	0.455	2.38933e-26	31
TMEM184A.24	3.48091e-30	0.0106213	0.884	0.523	3.99609e-26	31
HIST2H2AB.25	3.59682e-30	0.0108731	0.89	0.529	4.12915e-26	31
ARMC12.25	8.83234e-30	0.0107995	0.887	0.527	1.01395e-25	31
BAIAP2L1.28	1.15077e-29	0.0110397	0.89	0.534	1.32109e-25	31
MGST2.17	1.29929e-29	0.0225285	0.856	0.449	1.49159e-25	31
PLBD1.26	1.51099e-29	0.0110044	0.89	0.533	1.73461e-25	31
UBC.27	5.28924e-29	-0.575366	0.21	0.406	6.07205e-25	31
QPRT.14	5.89371e-29	0.0244798	0.85	0.426	6.76597e-25	31
LGALS3.16	8.78323e-29	0.0336218	0.822	0.388	1.00832e-24	31
ANKAR.26	1.46729e-28	0.0107508	0.887	0.526	1.68445e-24	31
CLDN7.27	1.50103e-28	0.0107729	0.887	0.527	1.72319e-24	31
MYL3.26	1.71445e-28	0.0106765	0.887	0.524	1.96819e-24	31
SCN9A.25	2.12828e-28	0.010799	0.887	0.527	2.44327e-24	31
SEMA3C.16	2.15253e-28	0.0248227	0.853	0.436	2.47111e-24	31
UPK2.26	2.58726e-28	0.0105536	0.884	0.521	2.97017e-24	31
LTBP2.26	6.65287e-28	0.0129816	0.884	0.521	7.6375e-24	31
TNIP3.25	1.355e-27	0.0139197	0.884	0.519	1.55554e-23	31
DDX3Y.23	2.14784e-27	-0.227259	0.006	0.107	2.46572e-23	31
CAVIN2.19	3.23493e-27	0.0234099	0.856	0.448	3.7137e-23	31
CDKN3.19	3.45371e-27	0.0188584	0.867	0.478	3.96486e-23	31
CEMIP.21	3.54037e-27	0.0206328	0.867	0.483	4.06434e-23	31
TSPAN7.26	3.98436e-27	-0.584951	0.258	0.443	4.57404e-23	31
GREM1.24	4.28438e-27	0.0105971	0.884	0.522	4.91847e-23	31
GPM6A.20	7.2939e-27	-0.56807	0.212	0.445	8.37339e-23	31
PSCA.26	7.88736e-27	0.0107295	0.887	0.526	9.05469e-23	31
DKK1.23	1.35902e-26	0.0103559	0.881	0.516	1.56015e-22	31
SP110.19	2.25042e-26	0.0198539	0.87	0.484	2.58348e-22	31
OAS3.24	3.57367e-26	0.0111045	0.884	0.522	4.10258e-22	31
PLA2G7.22	4.57593e-26	-0.571339	0.255	0.436	5.25317e-22	31
THEMIS2.26	4.59574e-26	0.0107682	0.887	0.526	5.27591e-22	31
CRABP1.23	4.83266e-26	0.0123294	0.881	0.514	5.5479e-22	31
CCDC183.26	5.12751e-26	0.0108578	0.89	0.529	5.88638e-22	31
KRT7.25	5.71916e-26	0.0117485	0.89	0.53	6.5656e-22	31
FGF5.24	7.69737e-26	0.0103973	0.884	0.517	8.83658e-22	31
EBF3.24	1.47518e-25	0.0103992	0.884	0.518	1.69351e-21	31
CYGB.11	1.53141e-25	0.0237667	0.85	0.418	1.75805e-21	31
E2F7.23	3.66522e-25	0.0125472	0.881	0.513	4.20768e-21	31
ENPEP.25	7.02738e-25	0.0106743	0.887	0.524	8.06744e-21	31
STK32B.25	8.31504e-25	0.0106846	0.887	0.524	9.54566e-21	31
HMMR.21	1.24971e-24	0.0171876	0.873	0.487	1.43466e-20	31
COL17A1.25	1.48892e-24	0.010555	0.884	0.521	1.70927e-20	31
MCUB.17	2.66624e-24	0.0174967	0.867	0.48	3.06085e-20	31
CXCL1.20	3.4661e-24	0.0335137	0.816	0.368	3.97909e-20	31
FJX1.26	3.61049e-24	-0.534318	0.241	0.406	4.14485e-20	31
MRPL41.30	4.13085e-24	1.76458	0.708	0.312	4.74221e-20	31
PHLDB3.26	4.16653e-24	0.0106588	0.884	0.522	4.78317e-20	31
CNN1.23	9.66176e-24	0.0103668	0.884	0.516	1.10917e-19	31
PAPPA.18	1.82102e-23	0.0232108	0.85	0.418	2.09053e-19	31
FUT4.25	2.48188e-23	0.0108192	0.887	0.528	2.8492e-19	31
FOSL1.21	2.80881e-23	0.013188	0.881	0.499	3.22451e-19	31
ADRA2B.24	3.27433e-23	0.0107717	0.887	0.527	3.75893e-19	31
MELK.24	3.50956e-23	0.0149701	0.881	0.498	4.02897e-19	31
NR5A2.25	4.50724e-23	0.0107172	0.887	0.526	5.17431e-19	31
LAMP3.22	5.20718e-23	0.0100444	0.881	0.508	5.97784e-19	31
ECT2L.25	6.45846e-23	0.0106562	0.887	0.524	7.41431e-19	31
ARMC4.24	8.0299e-23	0.0104455	0.884	0.518	9.21832e-19	31
FBXO43.24	1.43777e-22	0.0104074	0.884	0.518	1.65056e-18	31
FABP7.30	1.72868e-22	-0.440624	0.153	0.339	1.98452e-18	31
BCHE.17	2.22129e-22	0.0168798	0.864	0.472	2.55005e-18	31
GSTM3.14	2.59761e-22	0.0210242	0.85	0.419	2.98206e-18	31
NKX6-1.24	9.35103e-22	0.0105313	0.884	0.52	1.0735e-17	31
CHRNA10.23	1.13e-21	0.010266	0.881	0.514	1.29725e-17	31
PTX3.1	1.13152e-21	-0.0417126	0.156	0.042	1.29898e-17	31
MFAP4.20	3.49391e-21	0.0144736	0.867	0.481	4.01101e-17	31
HSPA8.25	4.50099e-21	-0.50846	0.266	0.435	5.16713e-17	31
SON.29	5.39736e-21	0.83452	0.66	0.406	6.19617e-17	31
EMILIN3.23	6.89633e-21	0.0101615	0.881	0.511	7.91699e-17	31
KIF2C.19	6.96865e-21	0.0135051	0.867	0.481	8.00001e-17	31
ALDOC.27	1.24729e-20	-0.454304	0.295	0.453	1.43189e-16	31
NKX3-1.23	1.54405e-20	0.0102981	0.881	0.515	1.77257e-16	31
KNTC1.21	6.30434e-20	0.0106087	0.881	0.5	7.23738e-16	31
USP9Y.24	6.90606e-20	0.0101288	0.881	0.508	7.92816e-16	31
EPHA2.22	7.28649e-20	0.0132363	0.881	0.495	8.36489e-16	31
MMP9.23	1.00908e-19	0.0103321	0.881	0.515	1.15842e-15	31
ITGA11.22	1.07735e-19	0.0101306	0.881	0.51	1.2368e-15	31
MALAT1.31	1.13543e-19	-0.291591	0.297	0.468	1.30348e-15	31
DENND2D.22	1.40285e-19	0.0102807	0.881	0.514	1.61047e-15	31
AURKB.21	1.59898e-19	0.0130937	0.867	0.481	1.83563e-15	31
RTL8C.15	1.62707e-19	0.0242378	0.81	0.356	1.86788e-15	31
MCTP2.22	2.42056e-19	0.00995441	0.881	0.505	2.7788e-15	31
TCEAL7.24	4.19372e-19	0.0103818	0.884	0.517	4.8144e-15	31
ALKAL2.23	7.56463e-19	0.0109357	0.881	0.511	8.6842e-15	31
HTRA1.29	9.52114e-19	-0.506634	0.286	0.447	1.09303e-14	31
APLN.28	1.27157e-18	-0.220932	0.014	0.122	1.45976e-14	31
CST3.28	2.01569e-18	-0.469328	0.278	0.425	2.31402e-14	31
PPM1J.21	3.36993e-18	0.00976413	0.881	0.5	3.86868e-14	31
GCK.21	3.46521e-18	0.0101201	0.881	0.51	3.97806e-14	31
CHRNA5.22	4.42411e-18	0.00999315	0.881	0.506	5.07887e-14	31
FTH1.30	4.48598e-18	0.752009	0.618	0.395	5.14991e-14	31
MAP3K21.21	4.8173e-18	0.00974375	0.881	0.499	5.53027e-14	31
OSR1.24	5.98025e-18	0.0101711	0.881	0.511	6.86533e-14	31
PNMT.23	6.12466e-18	0.0100915	0.881	0.509	7.03111e-14	31
IL6.22	6.93771e-18	0.0159026	0.867	0.479	7.96449e-14	31
PPP1R18	8.89882e-18	-0.0315631	0.105	0.026	1.02158e-13	31
MAP3K7CL.23	1.29456e-17	0.0101069	0.881	0.509	1.48615e-13	31
FAM160A1.23	1.36132e-17	0.00993893	0.881	0.504	1.5628e-13	31
SLC51A.22	2.21894e-17	0.00977749	0.881	0.5	2.54734e-13	31
POPDC3.23	2.22639e-17	0.00948756	0.873	0.49	2.55589e-13	31
PIMREG.25	2.54367e-17	0.0111135	0.881	0.501	2.92013e-13	31
CPE.28	2.76292e-17	-0.434474	0.278	0.409	3.17184e-13	31
CLDND2.21	3.33633e-17	0.0100144	0.881	0.506	3.8301e-13	31
L1TD1.22	3.46652e-17	0.00989155	0.881	0.503	3.97956e-13	31
MAB21L2.22	4.3122e-17	0.0101447	0.881	0.504	4.9504e-13	31
HGS.19	4.41745e-17	0.0144448	0.856	0.451	5.07123e-13	31
LCN2.31	5.13738e-17	1.3738	0.64	0.173	5.89772e-13	31
E2F8.24	7.08037e-17	0.0101062	0.881	0.509	8.12827e-13	31
LDHA.18	7.57924e-17	-0.325561	0.136	0.369	8.70096e-13	31
CD63.27	9.13164e-17	-0.468827	0.263	0.437	1.04831e-12	31
CDKN1C.16	1.32699e-16	0.0187501	0.85	0.426	1.52338e-12	31
FBN2.22	1.33631e-16	0.0118916	0.867	0.481	1.53409e-12	31
MRVI1.24	2.4211e-16	0.0097886	0.881	0.5	2.77943e-12	31
AGMAT.21	2.70335e-16	0.00961975	0.881	0.496	3.10345e-12	31
PSPN.23	2.86512e-16	0.00999288	0.881	0.506	3.28916e-12	31
CEP55.18	3.66647e-16	0.01392	0.864	0.471	4.20911e-12	31
CAV1.14	3.77965e-16	0.0263986	0.79	0.328	4.33903e-12	31
S100A2.23	4.1923e-16	0.00988688	0.881	0.502	4.81276e-12	31
MT-ATP6.26	4.57664e-16	0.527663	0.643	0.409	5.25398e-12	31
CDHR3.22	5.95698e-16	0.00973415	0.881	0.499	6.83862e-12	31
COL15A1.24	9.37574e-16	0.0101082	0.881	0.509	1.07633e-11	31
ARHGEF39.23	1.05603e-15	0.00979326	0.881	0.5	1.21232e-11	31
MYO1F.22	1.25773e-15	0.00978422	0.881	0.5	1.44387e-11	31
BSG.25	1.35183e-15	-0.366873	0.252	0.418	1.55191e-11	31
GGT5.17	1.49666e-15	0.018851	0.83	0.396	1.71817e-11	31
FAM83G.20	1.58597e-15	0.00931201	0.873	0.487	1.82069e-11	31
KLRD1.22	1.83584e-15	0.00973959	0.881	0.499	2.10755e-11	31
FAM196B.23	1.84457e-15	0.00991364	0.881	0.504	2.11757e-11	31
KCNK1.25	2.07925e-15	-0.382443	0.218	0.422	2.38698e-11	31
SLFN5.18	2.11526e-15	0.0176073	0.847	0.412	2.42832e-11	31
ABRACL.1	2.34381e-15	-0.0275462	0.173	0.038	2.69069e-11	31
SYCP2L.20	2.69214e-15	0.00944549	0.875	0.491	3.09058e-11	31
MT-ND3.26	2.79191e-15	-0.404077	0.201	0.365	3.20512e-11	31
GXYLT2.17	2.90511e-15	0.0151369	0.853	0.44	3.33506e-11	31
TWIST2.23	3.12573e-15	0.0100323	0.881	0.507	3.58833e-11	31
GRK3.28	4.75636e-15	0.694684	0.567	0.39	5.4603e-11	31
MOAP1.19	5.3221e-15	0.0113082	0.867	0.483	6.10977e-11	31
IRAK3.18	5.71491e-15	0.0132033	0.856	0.452	6.56072e-11	31
PLA2G4C.17	1.11588e-14	0.0106376	0.867	0.475	1.28103e-10	31
IGFBP2.28	1.16297e-14	-0.36286	0.255	0.345	1.33509e-10	31
TTLL3.27	1.60294e-14	1.14352	0.331	0.187	1.84018e-10	31
PRR19.20	1.74955e-14	0.00951012	0.881	0.493	2.00849e-10	31
ACAP1.21	2.35901e-14	0.00958011	0.881	0.494	2.70814e-10	31
NTF3.21	2.685e-14	0.00964921	0.881	0.496	3.08238e-10	31
TUBB2B.23	2.84617e-14	-0.378352	0.266	0.425	3.26741e-10	31
TMSB4X.29	3.73331e-14	0.757505	0.626	0.365	4.28584e-10	31
MT-CO1.28	4.06074e-14	0.476874	0.629	0.409	4.66174e-10	31
FAM107A.27	4.13438e-14	0.678297	0.603	0.418	4.74627e-10	31
FOXL2.22	4.27848e-14	0.0111755	0.875	0.491	4.91169e-10	31
AQP4.30	4.47629e-14	-0.399023	0.306	0.41	5.13878e-10	31
TSC22D3.28	5.3177e-14	0.730342	0.544	0.358	6.10473e-10	31
AFP.22	7.12537e-14	0.0106817	0.881	0.492	8.17993e-10	31
NSL1.14	8.2209e-14	0.017574	0.827	0.387	9.43759e-10	31
RFTN1.16	8.86545e-14	0.0133	0.853	0.434	1.01775e-09	31
NEK2.23	1.04353e-13	0.010409	0.875	0.492	1.19797e-09	31
NTM.28	1.08301e-13	-0.399482	0.235	0.381	1.24329e-09	31
GRIN2B.22	1.20845e-13	-0.226599	0.02	0.12	1.3873e-09	31
GAPDH.26	1.99921e-13	-0.379861	0.297	0.448	2.2951e-09	31
NUTF2.11	2.17273e-13	0.0198799	0.79	0.326	2.49429e-09	31
FAM89B.11	2.30917e-13	0.0174968	0.813	0.359	2.65093e-09	31
TTYH3.26	2.79466e-13	0.631196	0.53	0.394	3.20827e-09	31
ZP1.21	3.39864e-13	0.00925609	0.873	0.486	3.90164e-09	31
ODF3B.21	3.54211e-13	0.00913393	0.867	0.481	4.06634e-09	31
SPDL1.14	3.80274e-13	0.0137732	0.853	0.435	4.36554e-09	31
CLMN.30	3.97883e-13	0.744187	0.499	0.378	4.5677e-09	31
ID3.29	4.52141e-13	-0.502295	0.286	0.389	5.19058e-09	31
PAX3.23	4.73785e-13	0.0096476	0.881	0.496	5.43906e-09	31
MYO1B.15	4.77626e-13	0.0181824	0.813	0.359	5.48315e-09	31
C1QTNF1	5.16668e-13	-0.025259	0.164	0.034	5.93135e-09	31
C1QTNF2.20	5.17281e-13	0.00921849	0.87	0.485	5.93839e-09	31
PIEZO2.20	6.55878e-13	0.00918917	0.87	0.484	7.52948e-09	31
HIC1.15	7.99206e-13	0.0118684	0.858	0.458	9.17488e-09	31
ICAM4.19	8.11281e-13	0.00942938	0.873	0.49	9.3135e-09	31
CASP4.16	8.5202e-13	0.0130511	0.858	0.456	9.78119e-09	31
GPRC5A.20	9.36929e-13	0.00943774	0.873	0.49	1.07559e-08	31
TRIM14.20	1.07281e-12	0.00936857	0.873	0.488	1.23159e-08	31
FAM111A.17	1.0736e-12	0.0128899	0.853	0.437	1.23249e-08	31
VEGFA.28	1.11196e-12	-0.334131	0.105	0.317	1.27653e-08	31
PNMA1.16	1.18307e-12	0.0139502	0.853	0.44	1.35817e-08	31
CALR.25	1.37923e-12	-0.285609	0.198	0.395	1.58336e-08	31
EMILIN2.21	1.64487e-12	0.00949328	0.881	0.492	1.88831e-08	31
VASH2.17	1.76928e-12	0.00891523	0.867	0.477	2.03114e-08	31
IL4I1.20	1.80611e-12	0.00917177	0.867	0.483	2.07341e-08	31
BNC2.16	1.86081e-12	0.0150422	0.85	0.418	2.13621e-08	31
CPS1.20	1.97758e-12	0.00879346	0.864	0.473	2.27027e-08	31
GLUL.29	2.27538e-12	-0.306701	0.32	0.456	2.61213e-08	31
FAR1.28	2.30452e-12	0.601752	0.382	0.284	2.64558e-08	31
PTGIS.18	2.65414e-12	0.0111861	0.864	0.471	3.04695e-08	31
LYG2.16	3.01137e-12	0.00866967	0.861	0.47	3.45706e-08	31
BCL2L10.20	4.1752e-12	0.00937215	0.873	0.489	4.79313e-08	31
ENO1.26	5.04009e-12	-0.34322	0.326	0.431	5.78602e-08	31
SLPI.16	5.39971e-12	0.013757	0.85	0.425	6.19887e-08	31
TUBB6	7.78864e-12	-0.0225792	0.354	0.086	8.94136e-08	31
CCNL2.26	8.14561e-12	0.571672	0.53	0.402	9.35116e-08	31
FGF20.21	8.93869e-12	0.00931782	0.873	0.487	1.02616e-07	31
USP44.18	8.9951e-12	0.00916954	0.867	0.483	1.03264e-07	31
PIF1.22	8.99537e-12	0.00935691	0.873	0.485	1.03267e-07	31
DDAH1.26	1.07296e-11	-0.285784	0.161	0.385	1.23176e-07	31
FAM129A.16	1.11409e-11	0.0114169	0.853	0.435	1.27898e-07	31
FAM24B.19	1.11698e-11	0.00918705	0.87	0.484	1.2823e-07	31
GJA1.26	1.14378e-11	-0.4088	0.303	0.453	1.31306e-07	31
SPARC.25	1.37211e-11	0.61892	0.581	0.362	1.57519e-07	31
HMGA1.2	1.45605e-11	-0.0230016	0.371	0.096	1.67155e-07	31
PAX8.20	1.72121e-11	0.00916695	0.867	0.483	1.97595e-07	31
SOX15.13	1.99354e-11	0.00866682	0.861	0.47	2.28858e-07	31
HPSE.20	2.42267e-11	0.00914232	0.867	0.483	2.78122e-07	31
AP1S3.21	2.71388e-11	0.00920928	0.87	0.484	3.11553e-07	31
CAMK2N1.29	2.73306e-11	0.560025	0.555	0.404	3.13755e-07	31
TNFSF11.18	2.92045e-11	0.00855875	0.861	0.467	3.35268e-07	31
SLCO2A1.17	2.94366e-11	0.00953877	0.861	0.463	3.37932e-07	31
HINT1.30	2.96368e-11	0.520297	0.552	0.382	3.40231e-07	31
CYTIP.15	4.31213e-11	0.00857096	0.861	0.467	4.95033e-07	31
NGDN.8	5.31866e-11	-0.17572	0.023	0.124	6.10582e-07	31
SLC26A4.18	5.70637e-11	0.00899287	0.867	0.479	6.55091e-07	31
P2RX5.18	7.08572e-11	0.00883477	0.864	0.474	8.1344e-07	31
ALDOA.26	7.7996e-11	-0.344634	0.346	0.445	8.95395e-07	31
SLITRK6.18	9.30568e-11	0.00887166	0.867	0.476	1.06829e-06	31
IKZF1.15	1.03557e-10	0.00865	0.861	0.469	1.18884e-06	31
ASAH1.17	1.2e-10	-0.242061	0.122	0.342	1.3776e-06	31
PRDX6.29	1.22997e-10	-0.36741	0.286	0.438	1.412e-06	31
TMEM154.14	1.36289e-10	0.00964777	0.858	0.457	1.5646e-06	31
COL12A1.12	1.6301e-10	0.0137819	0.85	0.417	1.87136e-06	31
CRISPLD1.16	1.68787e-10	0.0123786	0.853	0.44	1.93767e-06	31
PCDHA4.18	2.12684e-10	0.00904194	0.867	0.48	2.44162e-06	31
PFKL.14	2.15827e-10	-0.197367	0.042	0.179	2.4777e-06	31
ZP3.17	2.19623e-10	0.00894395	0.867	0.477	2.52127e-06	31
PDLIM3.15	2.25674e-10	0.00876455	0.864	0.472	2.59073e-06	31
MT-CO2.28	3.30004e-10	0.362531	0.601	0.409	3.78845e-06	31
F3.25	3.71412e-10	-0.405158	0.278	0.431	4.26381e-06	31
TMEM102.18	3.75549e-10	0.00866766	0.861	0.47	4.31131e-06	31
LRP4.20	4.63848e-10	-0.239858	0.059	0.216	5.32498e-06	31
TK1.18	4.68902e-10	0.012957	0.85	0.421	5.383e-06	31
LDHB.28	4.86688e-10	-0.326928	0.357	0.447	5.58718e-06	31
ENPP1.14	4.93649e-10	0.00892333	0.856	0.454	5.66709e-06	31
ACOX2.16	5.26779e-10	0.00965233	0.856	0.447	6.04742e-06	31
SLC6A16.15	5.50219e-10	0.00830465	0.858	0.46	6.31651e-06	31
COL13A1.13	6.64137e-10	0.0149817	0.807	0.35	7.62429e-06	31
LCAT.22	7.62881e-10	-0.300906	0.246	0.403	8.75787e-06	31
NUDT8.13	7.78057e-10	0.0109226	0.85	0.419	8.93209e-06	31
SLC22A3.18	9.01559e-10	0.00881211	0.864	0.474	1.03499e-05	31
AP1M2.18	1.11157e-09	0.008721	0.864	0.471	1.27609e-05	31
TMEM71.17	1.11299e-09	0.00862407	0.861	0.468	1.27772e-05	31
CRYBG1.16	1.2654e-09	0.00872932	0.864	0.471	1.45268e-05	31
ACTL10.17	1.29751e-09	0.00876389	0.864	0.472	1.48954e-05	31
MRAP2.17	1.31009e-09	0.00888449	0.867	0.476	1.50399e-05	31
ST13.22	1.35302e-09	-0.21161	0.091	0.294	1.55326e-05	31
DOCK2.18	1.41229e-09	0.0085093	0.861	0.465	1.62131e-05	31
GLT8D2.17	1.41239e-09	0.0109543	0.853	0.441	1.62142e-05	31
SLC39A14.25	1.44124e-09	0.573686	0.269	0.194	1.65454e-05	31
PRDM1.17	1.5238e-09	0.0089225	0.867	0.477	1.74932e-05	31
HSPA5.24	1.54536e-09	-0.284506	0.28	0.408	1.77408e-05	31
HIST1H2BJ.15	1.63841e-09	0.00831263	0.858	0.46	1.8809e-05	31
MAT2A.28	1.66842e-09	0.478238	0.547	0.412	1.91534e-05	31
PRNP.22	1.74506e-09	-0.318487	0.323	0.452	2.00333e-05	31
GPLD1.22	1.76659e-09	0.534903	0.408	0.354	2.02805e-05	31
HIST1H3B.16	1.7744e-09	0.00853464	0.861	0.466	2.03702e-05	31
RUNX1.18	2.00454e-09	0.0101516	0.856	0.451	2.30121e-05	31
SLC25A5.28	2.3801e-09	-0.292179	0.306	0.43	2.73235e-05	31
TRIB3.17	2.38185e-09	0.00919006	0.861	0.47	2.73436e-05	31
TBX15.16	2.39618e-09	0.0107185	0.856	0.443	2.75082e-05	31
EDNRB.24	2.42081e-09	-0.274336	0.193	0.386	2.77909e-05	31
NIPAL1.18	2.44807e-09	0.00866092	0.861	0.469	2.81039e-05	31
CKB.25	2.83463e-09	-0.261653	0.363	0.459	3.25416e-05	31
MT-ND1.26	3.55196e-09	0.321	0.584	0.403	4.07766e-05	31
ATP1B1.18	3.99159e-09	-0.27747	0.207	0.398	4.58234e-05	31
EPB41L3	4.25137e-09	-0.0219351	0.153	0.029	4.88057e-05	31
CMTM8.12	5.59981e-09	0.011374	0.839	0.4	6.42858e-05	31
KIF26B.15	6.55341e-09	0.00821563	0.858	0.458	7.52332e-05	31
CD40.16	7.84247e-09	0.0094369	0.856	0.447	9.00316e-05	31
CPM.16	7.90846e-09	0.0120988	0.85	0.422	9.07892e-05	31
RIPOR3.14	7.91838e-09	0.00845631	0.861	0.464	9.0903e-05	31
DNER.17	7.9411e-09	-0.230019	0.099	0.311	9.11638e-05	31
SH3RF2.14	8.28869e-09	0.00847862	0.861	0.464	9.51542e-05	31
LENG8.28	8.87886e-09	0.524755	0.343	0.342	0.000101929	31
FAM83D.16	1.0061e-08	0.00895902	0.856	0.446	0.0001155	31
MSRB3.19	1.03015e-08	0.0112913	0.85	0.42	0.000118261	31
GRM3.25	1.1286e-08	-0.236764	0.161	0.365	0.000129563	31
SPARCL1.31	1.66775e-08	-0.282042	0.348	0.445	0.000191458	31
RHOU.25	1.72146e-08	0.599303	0.263	0.214	0.000197623	31
UGP2.24	2.0125e-08	-0.245663	0.17	0.382	0.000231035	31
PHGDH.27	2.18008e-08	-0.280065	0.312	0.421	0.000250274	31
EFR3B.22	2.47599e-08	0.541822	0.258	0.207	0.000284243	31
PMP22.19	2.70875e-08	-0.225219	0.119	0.325	0.000310965	31
SULT1A1.30	2.74493e-08	0.445561	0.371	0.336	0.000315118	31
CLEC1A.16	3.48695e-08	0.00817606	0.858	0.457	0.000400302	31
MDGA2.20	3.57762e-08	0.491038	0.348	0.324	0.00041071	31
MT-CO3.27	3.7966e-08	0.3372	0.601	0.409	0.00043585	31
STK26.13	4.08727e-08	0.00811935	0.858	0.455	0.000469219	31
DST.27	4.13119e-08	0.43784	0.442	0.385	0.000474261	31
CHSY3.17	4.34899e-08	0.00818326	0.858	0.457	0.000499264	31
PACRG.26	4.71951e-08	-0.209872	0.059	0.2	0.000541799	31
TAF9.15	5.60414e-08	0.0144733	0.782	0.315	0.000643356	31
B3GALT2.21	5.69684e-08	0.489143	0.297	0.252	0.000653998	31
STPG1.15	6.06361e-08	0.00791507	0.856	0.45	0.000696102	31
HIST1H3F.17	6.86549e-08	0.0081269	0.858	0.455	0.000788159	31
CCND2.12	7.45509e-08	-0.201023	0.093	0.243	0.000855844	31
PI15.19	8.09386e-08	0.00814611	0.858	0.456	0.000929175	31
PDE6A.16	8.35154e-08	0.00821959	0.858	0.458	0.000958757	31
PRDX1.29	8.60169e-08	-0.303476	0.343	0.427	0.000987474	31
TCFL5.13	8.70785e-08	0.0081477	0.856	0.449	0.000999661	31
CDC42EP5.15	1.08744e-07	0.012299	0.816	0.369	0.00124838	31
LAMA1.18	1.14718e-07	0.00830548	0.858	0.46	0.00131696	31
ARGLU1.26	1.17456e-07	0.3894	0.448	0.388	0.0013484	31
RUNX2.13	1.45689e-07	0.0118575	0.827	0.39	0.00167251	31
UBE2C.16	1.4645e-07	0.0139817	0.822	0.385	0.00168125	31
DTNA.25	1.54162e-07	0.432475	0.53	0.413	0.00176978	31
LRRC69.16	1.58032e-07	0.00770963	0.856	0.443	0.00181421	31
TMEM47.27	1.73401e-07	-0.267172	0.28	0.407	0.00199065	31
GPAT2.17	1.73492e-07	0.00814641	0.858	0.456	0.00199168	31
PCGF2	1.76646e-07	-0.0211175	0.133	0.026	0.0020279	31
CD36.16	1.8559e-07	0.00772501	0.856	0.444	0.00213057	31
SMAGP.13	2.23524e-07	0.0113348	0.847	0.412	0.00256606	31
ENAH.21	2.28075e-07	0.41364	0.351	0.358	0.00261831	31
HEXA.20	2.5056e-07	-0.18312	0.076	0.238	0.00287643	31
PAPLN.17	2.62338e-07	0.00847405	0.853	0.438	0.00301164	31
RAB32.10	2.67198e-07	0.013479	0.765	0.301	0.00306744	31
SLC35F2.16	2.91719e-07	0.00829219	0.856	0.447	0.00334894	31
MXD4.19	2.95205e-07	0.4453	0.334	0.339	0.00338895	31
ACTRT3.16	3.10705e-07	0.0079373	0.856	0.45	0.00356689	31
KIF20B.2	3.20674e-07	-0.0191159	0.204	0.044	0.00368134	31
SLC6A1.29	3.22199e-07	0.377181	0.564	0.427	0.00369884	31
CTSB.24	3.35767e-07	-0.261799	0.309	0.417	0.0038546	31
WASF3.22	3.45392e-07	0.389991	0.329	0.323	0.0039651	31
MERTK.26	3.48941e-07	0.374494	0.416	0.379	0.00400584	31
PTCH1.24	3.5247e-07	0.470699	0.32	0.297	0.00404635	31
P3H2	3.5759e-07	-0.0188379	0.153	0.029	0.00410513	31
RSRP1.26	3.78245e-07	0.426471	0.552	0.414	0.00434226	31
ARSI.17	3.97802e-07	0.00813464	0.858	0.455	0.00456677	31
HTR7.15	4.26711e-07	0.00785023	0.856	0.447	0.00489864	31
THAP3.18	4.54132e-07	0.455478	0.283	0.279	0.00521344	31
SHBG.14	4.59775e-07	0.00797089	0.856	0.451	0.00527821	31
PDZD7.16	4.87683e-07	0.00747914	0.853	0.437	0.0055986	31
INO80B.14	5.24049e-07	-0.160994	0.025	0.115	0.00601609	31
NEAT1.29	5.55043e-07	0.415944	0.442	0.353	0.00637189	31
IL18.28	6.02057e-07	0.386897	0.564	0.42	0.00691162	31
TMEM232.15	6.36707e-07	0.00771267	0.856	0.443	0.0073094	31
ID1.27	6.58663e-07	-0.217084	0.105	0.265	0.00756146	31
SERPINH1.23	7.03342e-07	-0.208446	0.144	0.355	0.00807437	31
TRIM6.17	7.2144e-07	0.00732202	0.85	0.433	0.00828213	31
GCNT1.15	7.49004e-07	0.00769362	0.856	0.443	0.00859856	31
IGFBP5.22	7.52919e-07	-0.228614	0.096	0.233	0.00864351	31
ANPEP.18	7.84956e-07	0.00788547	0.856	0.448	0.00901129	31
CLGN.14	8.28148e-07	0.00769204	0.856	0.443	0.00950714	31
CHEK1	8.37037e-07	-0.0182621	0.136	0.026	0.00960919	31
NNAT.24	8.61363e-07	0.464642	0.465	0.329	0.00988844	31
STEAP3.14	8.80951e-07	-0.151229	0.028	0.117	0.0101133	31
SERPINE2.22	9.08558e-07	-0.273651	0.314	0.439	0.0104303	31
MTSS1L.25	9.27206e-07	0.357704	0.394	0.37	0.0106443	31
SORBS1.24	1.03778e-06	0.423783	0.425	0.359	0.0119137	31
HDHD2.23	1.09602e-06	-0.200787	0.096	0.298	0.0125823	31
HNRNPF.19	1.13178e-06	-0.183624	0.108	0.301	0.0129928	31
RAB27A.13	1.13621e-06	0.0106968	0.827	0.39	0.0130437	31
RORB.25	1.20144e-06	-0.251702	0.295	0.417	0.0137925	31
HES1.25	1.33896e-06	-0.225571	0.108	0.253	0.0153713	31
GALNT6.13	1.3667e-06	0.00772852	0.856	0.444	0.0156897	31
FARP1.24	1.44418e-06	0.413233	0.314	0.331	0.0165792	31
PHKG1.26	1.45126e-06	0.35619	0.518	0.409	0.0166605	31
GPR176.15	1.4896e-06	0.007496	0.853	0.437	0.0171006	31
SERBP1.20	1.50092e-06	-0.197813	0.105	0.328	0.0172306	31
RASA2.18	1.52524e-06	0.380083	0.388	0.382	0.0175097	31
KREMEN2.16	1.53241e-06	0.00775271	0.856	0.445	0.017592	31
ACTB.29	1.54255e-06	-0.392446	0.292	0.339	0.0177084	31
LANCL3.15	1.9042e-06	0.00742905	0.853	0.436	0.0218602	31
WSCD1.18	1.97958e-06	-0.209419	0.11	0.31	0.0227256	31
COL6A1.25	1.98629e-06	0.0561197	0.873	0.484	0.0228026	31
PNPLA7.21	2.10942e-06	0.422763	0.278	0.273	0.0242161	31
DRG1.11	2.17303e-06	-0.14649	0.02	0.113	0.0249464	31
OSBPL10.17	2.25617e-06	0.00764051	0.856	0.441	0.0259008	31
BIK.15	2.42942e-06	0.00749361	0.853	0.437	0.0278898	31
TST.27	2.53284e-06	-0.222491	0.255	0.406	0.029077	31
SLC3A2.25	2.56075e-06	-0.260395	0.337	0.426	0.0293974	31
SRPX.10	2.71621e-06	0.012096	0.773	0.308	0.0311821	31
BTBD1.10	2.72811e-06	-0.166627	0.057	0.19	0.0313187	31
PEBP4.15	2.80513e-06	0.00747146	0.853	0.436	0.0322029	31
SOX9.26	2.93165e-06	0.339668	0.433	0.406	0.0336554	31
TXNDC15.13	3.21809e-06	-0.206895	0.156	0.367	0.0369437	31
FABP5.27	3.45788e-06	-0.270464	0.337	0.408	0.0396965	31
MMP13.17	3.81391e-06	0.00774045	0.856	0.444	0.0437836	31
CYP20A1.14	3.9859e-06	-0.164774	0.065	0.193	0.0457581	31
TBX1.15	3.99364e-06	0.00751539	0.853	0.438	0.045847	31
SIRPA.24	4.01547e-06	0.378889	0.394	0.387	0.0460976	31
LCN2.32	1.67942e-78	-1.3249	0.093	0.175	1.92797e-74	32
MRPL41.31	2.56434e-71	-0.854916	0.134	0.314	2.94387e-67	32
CST3.29	6.95168e-67	-0.882043	0.12	0.425	7.98053e-63	32
CPE.29	7.61039e-62	-0.801663	0.137	0.41	8.73672e-58	32
IFITM3.30	2.59532e-56	-0.618789	0.117	0.246	2.97943e-52	32
ITM2B.32	8.87182e-55	-0.77412	0.163	0.437	1.01848e-50	32
SPARC.26	2.67343e-48	-0.709708	0.175	0.364	3.0691e-44	32
FTH1.31	3.14896e-48	-0.811735	0.178	0.397	3.61501e-44	32
CLU.29	3.49795e-47	-0.782324	0.181	0.444	4.01565e-43	32
MALAT1.32	8.50094e-42	0.54719	0.79	0.466	9.75908e-38	32
MGST1.27	1.23257e-37	-0.529936	0.166	0.36	1.41499e-33	32
B2M.30	1.60292e-37	-0.508132	0.14	0.293	1.84015e-33	32
HEBP2.2	8.03443e-37	-0.0416475	0.155	0.148	9.22353e-33	32
LAMA4.13	5.88036e-32	-0.0408112	0.117	0.107	6.75066e-28	32
PPIA.29	1.49781e-30	-0.610688	0.257	0.432	1.71948e-26	32
SELENOP.28	6.11465e-30	-0.571704	0.239	0.416	7.01962e-26	32
PRDX1.30	6.93843e-30	-0.632438	0.192	0.428	7.96532e-26	32
AGT.26	8.63255e-30	-0.742305	0.201	0.311	9.91016e-26	32
SERPING1.28	1.17326e-29	-0.408614	0.085	0.209	1.3469e-25	32
MT-CO3.28	9.6307e-29	0.705085	0.729	0.408	1.1056e-24	32
MT-CO1.29	1.955e-28	0.771368	0.703	0.408	2.24434e-24	32
FXYD1.29	1.75951e-27	-0.535868	0.227	0.391	2.01992e-23	32
MT-ATP6.27	2.55324e-27	0.662037	0.717	0.409	2.93112e-23	32
APOE.29	2.67591e-27	-0.533769	0.259	0.447	3.07194e-23	32
CD81.29	5.837e-27	-0.540952	0.245	0.446	6.70087e-23	32
RSRP1.27	1.13748e-26	-0.605137	0.222	0.415	1.30582e-22	32
MT-ND4.30	1.18567e-26	0.614758	0.735	0.403	1.36115e-22	32
DBI.28	2.59392e-26	-0.602055	0.259	0.403	2.97782e-22	32
NNAT.25	5.43469e-26	-0.555375	0.233	0.33	6.23903e-22	32
TMEM47.28	1.01145e-25	-0.465805	0.254	0.407	1.16114e-21	32
EIF1.29	1.09379e-25	-0.578157	0.248	0.427	1.25568e-21	32
CYP1B1.11	1.98508e-25	-0.0364429	0.23	0.233	2.27887e-21	32
UBB.31	9.42876e-25	-0.560321	0.251	0.433	1.08242e-20	32
MT-CO2.29	1.23305e-24	0.548432	0.697	0.409	1.41554e-20	32
SPP1.8	6.4446e-24	-0.0447618	0.108	0.099	7.3984e-20	32
PRDX6.30	3.42401e-23	-0.506383	0.259	0.438	3.93076e-19	32
CD9.30	3.60119e-23	-0.48096	0.242	0.388	4.13417e-19	32
MT-ND1.27	1.55689e-22	0.570337	0.685	0.403	1.78731e-18	32
CTSL.29	1.23749e-20	-0.421256	0.23	0.406	1.42064e-16	32
CDKN1A.28	1.94193e-20	-0.30448	0.047	0.126	2.22934e-16	32
SEPT2.11	2.01429e-20	-0.0322669	0.274	0.267	2.31241e-16	32
SCRG1.30	3.23349e-20	-0.409552	0.254	0.402	3.71205e-16	32
TMSB4X.30	4.71939e-20	-0.488837	0.274	0.367	5.41786e-16	32
NT5E.15	9.12049e-20	-0.0292597	0.265	0.257	1.04703e-15	32
ATP1A2.30	2.32148e-19	0.502038	0.653	0.434	2.66506e-15	32
SPC25.6	2.86346e-19	-0.0288237	0.143	0.126	3.28726e-15	32
PCLAF.11	8.34729e-19	-0.0291416	0.192	0.191	9.58269e-15	32
MT-ND2.28	1.06571e-18	0.666841	0.708	0.398	1.22343e-14	32
SLC25A33.27	1.60682e-18	-0.373119	0.219	0.362	1.84463e-14	32
BARD1.6	2.04912e-18	-0.0293331	0.125	0.109	2.35239e-14	32
PPP1R1B.23	3.31041e-18	-0.272216	0.073	0.169	3.80035e-14	32
CENPM.4	4.05792e-18	-0.0281949	0.149	0.142	4.65849e-14	32
SPARCL1.32	9.45808e-18	-0.403871	0.28	0.445	1.08579e-13	32
TSPAN7.27	1.49502e-17	-0.450321	0.309	0.442	1.71629e-13	32
MPC1.28	2.98808e-17	-0.391117	0.242	0.413	3.43032e-13	32
KDELR3.8	3.15048e-17	-0.0259545	0.157	0.145	3.61675e-13	32
CD302.28	4.44401e-17	-0.413904	0.195	0.345	5.10173e-13	32
TMEM59.29	6.9622e-17	-0.388297	0.28	0.435	7.9926e-13	32
MT3.30	8.56079e-17	-0.434418	0.3	0.428	9.82778e-13	32
GFAP.28	1.12292e-16	-0.602627	0.239	0.347	1.28912e-12	32
TSPAN3.26	1.19213e-16	-0.372065	0.262	0.431	1.36856e-12	32
ECSCR.9	2.57955e-16	-0.0277915	0.187	0.181	2.96132e-12	32
VSTM2L.5	4.09323e-16	-0.0268655	0.143	0.127	4.69903e-12	32
TTYH3.27	4.32371e-16	0.647824	0.609	0.393	4.96361e-12	32
CNN2.8	4.8509e-16	-0.0238617	0.292	0.27	5.56884e-12	32
IGFBP5.23	6.55663e-16	-0.328332	0.14	0.233	7.52702e-12	32
PACRG.27	1.15613e-15	-0.27921	0.105	0.2	1.32724e-11	32
HINT1.31	1.35339e-15	-0.361823	0.254	0.383	1.55369e-11	32
GPM6A.21	1.43157e-15	-0.43882	0.297	0.444	1.64344e-11	32
IL18.29	2.19046e-15	0.630031	0.65	0.42	2.51465e-11	32
NDUFC2.28	2.47323e-15	-0.409713	0.268	0.418	2.83926e-11	32
EMP1.17	2.94654e-15	-0.0272355	0.131	0.114	3.38263e-11	32
HACD2.28	3.64891e-15	-0.391383	0.277	0.416	4.18895e-11	32
TIMP1.29	4.31642e-15	-0.323297	0.058	0.125	4.95525e-11	32
ACTB.30	4.54692e-15	0.922486	0.624	0.338	5.21986e-11	32
KIFC1.5	5.58441e-15	-0.0248276	0.102	0.089	6.4109e-11	32
MOXD1.7	7.1166e-15	-0.0250292	0.128	0.109	8.16986e-11	32
GLUL.30	1.40084e-14	-0.343118	0.329	0.456	1.60817e-10	32
ACSL3.25	1.91398e-14	-0.397035	0.315	0.444	2.19725e-10	32
ACTA2.9	2.19689e-14	-0.0278597	0.14	0.123	2.52203e-10	32
HSD17B14.11	2.26757e-14	-0.0244643	0.184	0.173	2.60317e-10	32
BEST1.11	2.29985e-14	-0.0241867	0.143	0.131	2.64022e-10	32
SORBS1.25	2.34888e-14	-0.396983	0.21	0.36	2.69651e-10	32
RHBDF2.11	3.94802e-14	-0.024064	0.146	0.134	4.53233e-10	32
SLC6A1.30	5.167e-14	0.532788	0.606	0.427	5.93172e-10	32
RPL14.26	5.82408e-14	-0.351487	0.262	0.411	6.68605e-10	32
EIF3K.25	7.22899e-14	-0.263037	0.163	0.303	8.29888e-10	32
PLA2G7.23	7.41547e-14	-0.403004	0.312	0.436	8.51296e-10	32
NRSN2.12	7.67452e-14	-0.0278557	0.111	0.101	8.81035e-10	32
SELENOF.29	7.77162e-14	-0.326906	0.262	0.407	8.92183e-10	32
TIMP4.30	1.42383e-13	-0.37799	0.303	0.414	1.63456e-09	32
TMEM100.29	1.934e-13	-0.317086	0.242	0.375	2.22023e-09	32
TSC22D3.29	2.23293e-13	-0.387056	0.265	0.359	2.5634e-09	32
CTSB.25	2.31977e-13	-0.368248	0.292	0.417	2.66309e-09	32
SELENOW.28	2.3617e-13	-0.364202	0.28	0.413	2.71123e-09	32
CFL1.29	2.54619e-13	-0.327677	0.294	0.422	2.92302e-09	32
RPL13.28	2.59033e-13	-0.333586	0.297	0.427	2.9737e-09	32
F3.26	4.84463e-13	-0.386258	0.324	0.43	5.56163e-09	32
S100A1.30	6.28251e-13	-0.369907	0.289	0.417	7.21232e-09	32
FAM213A.28	6.42644e-13	-0.327352	0.297	0.42	7.37755e-09	32
TSC22D4.31	6.80297e-13	-0.355842	0.3	0.444	7.80981e-09	32
TSPO.25	6.98712e-13	-0.225176	0.05	0.132	8.02121e-09	32
IFITM1.10	8.9715e-13	-0.0225324	0.292	0.273	1.02993e-08	32
SPATC1L.12	1.14615e-12	-0.0220834	0.251	0.235	1.31578e-08	32
CDC42EP3.8	1.25155e-12	-0.0214787	0.259	0.249	1.43678e-08	32
COX8A.27	1.37234e-12	-0.372841	0.3	0.429	1.57545e-08	32
SGO1.8	1.4928e-12	-0.0230771	0.131	0.118	1.71373e-08	32
PLPP2.8	2.02585e-12	-0.0199463	0.289	0.267	2.32568e-08	32
AURKA.8	2.22207e-12	-0.0212086	0.204	0.203	2.55093e-08	32
CYB5A.28	3.79799e-12	-0.309883	0.28	0.392	4.36009e-08	32
MX1.21	4.37434e-12	-0.0260492	0.146	0.134	5.02174e-08	32
LDHB.29	5.24754e-12	-0.359673	0.303	0.448	6.02418e-08	32
ORAI2.6	5.62133e-12	-0.0220904	0.23	0.219	6.45329e-08	32
GJA1.27	5.97509e-12	-0.397217	0.303	0.453	6.85941e-08	32
ANAPC11.25	6.0027e-12	-0.253953	0.157	0.286	6.8911e-08	32
ARHGAP11A.8	9.65956e-12	-0.0198518	0.149	0.138	1.10892e-07	32
RPS15.24	1.05162e-11	-0.280492	0.283	0.401	1.20726e-07	32
SUMO2.27	1.10038e-11	-0.263596	0.277	0.377	1.26324e-07	32
ASF1B.4	1.39519e-11	-0.0199751	0.16	0.152	1.60168e-07	32
CD63.28	1.80081e-11	-0.351791	0.324	0.437	2.06733e-07	32
STAP2.4	2.19108e-11	-0.0235299	0.105	0.093	2.51536e-07	32
RPL29.22	2.31134e-11	-0.211891	0.128	0.243	2.65342e-07	32
RPS2.22	3.09911e-11	-0.284216	0.262	0.395	3.55778e-07	32
ALDOC.28	3.12656e-11	-0.301283	0.338	0.452	3.58929e-07	32
IFITM2.26	4.21759e-11	-0.227411	0.105	0.186	4.8418e-07	32
TMEM50A.26	4.45848e-11	-0.28595	0.259	0.369	5.11833e-07	32
RPS23.27	5.7098e-11	-0.294593	0.292	0.42	6.55485e-07	32
HSBP1L1.7	6.57839e-11	-0.0182681	0.303	0.279	7.55199e-07	32
LAMP1.27	6.63989e-11	-0.325467	0.286	0.436	7.6226e-07	32
RPS27.27	6.96549e-11	-0.33475	0.324	0.423	7.99639e-07	32
PSMB3.27	7.42627e-11	-0.27677	0.172	0.346	8.52536e-07	32
WDR83OS.18	8.19658e-11	-0.194569	0.064	0.155	9.40967e-07	32
PTMA.25	8.65044e-11	-0.297318	0.262	0.4	9.9307e-07	32
RPL18A.26	9.74931e-11	-0.323408	0.271	0.422	1.11922e-06	32
RCN2.27	1.05328e-10	-0.298631	0.277	0.421	1.20917e-06	32
RPS7.25	1.10068e-10	-0.267371	0.28	0.4	1.26358e-06	32
TUBA1A.29	1.13858e-10	-0.313437	0.286	0.379	1.30709e-06	32
RPS19.27	1.24088e-10	-0.298721	0.274	0.403	1.42453e-06	32
PRDX2.24	1.36906e-10	-0.275102	0.28	0.4	1.57168e-06	32
ATP6V1G1.24	1.43377e-10	-0.276285	0.265	0.38	1.64597e-06	32
ITGAE.11	1.5e-10	-0.0179573	0.347	0.317	1.722e-06	32
CNN3.26	1.51124e-10	-0.27955	0.268	0.398	1.73491e-06	32
TMBIM6.27	1.56954e-10	-0.312217	0.277	0.416	1.80183e-06	32
SRPX.11	1.59988e-10	-0.0180103	0.338	0.31	1.83666e-06	32
FABP5.28	1.73648e-10	-0.339825	0.303	0.409	1.99348e-06	32
EDNRB.25	2.72457e-10	-0.281417	0.265	0.386	3.12781e-06	32
CDCA5.10	2.74604e-10	-0.0194556	0.131	0.115	3.15246e-06	32
JUND.25	2.77615e-10	-0.269115	0.248	0.357	3.18702e-06	32
FBXO2.29	2.83586e-10	-0.297666	0.292	0.408	3.25557e-06	32
PTPN14.9	2.92822e-10	-0.0204449	0.192	0.197	3.36159e-06	32
UBA52.28	2.93292e-10	-0.253719	0.257	0.355	3.36699e-06	32
VMP1.21	3.54451e-10	-0.242872	0.184	0.297	4.0691e-06	32
PSMB2.26	3.69867e-10	-0.24274	0.254	0.354	4.24607e-06	32
RPL31.26	3.91328e-10	-0.280177	0.283	0.41	4.49244e-06	32
RAB18.23	4.76236e-10	-0.239726	0.172	0.285	5.46719e-06	32
TAF9.16	4.8923e-10	-0.0181138	0.356	0.317	5.61636e-06	32
GPX4.29	6.40906e-10	-0.269498	0.309	0.405	7.3576e-06	32
NUPR1.27	6.86885e-10	-0.304492	0.181	0.273	7.88545e-06	32
TMEM52.24	7.59908e-10	-0.20749	0.041	0.101	8.72374e-06	32
RPS16.26	8.15538e-10	-0.276589	0.303	0.407	9.36238e-06	32
MSRB1.28	8.33028e-10	-0.220875	0.102	0.181	9.56316e-06	32
NDUFA4.27	9.03185e-10	-0.302263	0.289	0.426	1.03686e-05	32
GNG5.28	9.05971e-10	-0.282067	0.289	0.397	1.04006e-05	32
TPRKB.22	9.18191e-10	-0.274023	0.265	0.363	1.05408e-05	32
PDGFRA.13	9.29909e-10	-0.021515	0.143	0.128	1.06754e-05	32
TRIM16.7	9.5106e-10	-0.0181436	0.175	0.165	1.09182e-05	32
ACP1.21	1.03417e-09	-0.269196	0.19	0.333	1.18723e-05	32
SRP9.22	1.09785e-09	-0.236559	0.131	0.256	1.26034e-05	32
TMEM14A.22	1.23199e-09	-0.224503	0.096	0.197	1.41432e-05	32
BBIP1.24	1.49233e-09	-0.230797	0.134	0.244	1.71319e-05	32
OAZ1.27	1.70812e-09	-0.284651	0.268	0.425	1.96092e-05	32
SPRY2.25	1.83763e-09	0.538234	0.484	0.301	2.1096e-05	32
SEMA4B.25	1.86288e-09	0.538454	0.449	0.294	2.13858e-05	32
GSN.26	2.08298e-09	-0.275676	0.09	0.179	2.39126e-05	32
ATP6V1F.25	2.1895e-09	-0.245873	0.236	0.348	2.51355e-05	32
BIRC5.12	2.40274e-09	-0.0183544	0.271	0.258	2.75834e-05	32
PYCR1.8	2.71348e-09	-0.0157027	0.23	0.221	3.11507e-05	32
EMCN.7	2.99601e-09	-0.0185976	0.163	0.154	3.43941e-05	32
SPCS1.29	3.45373e-09	-0.26553	0.259	0.38	3.96488e-05	32
PSAP.24	3.58844e-09	-0.304313	0.341	0.439	4.11953e-05	32
PNRC1.18	4.29738e-09	-0.194921	0.064	0.148	4.93339e-05	32
OPN3.7	4.50369e-09	-0.0171534	0.219	0.212	5.17024e-05	32
ZBED5.11	4.57844e-09	-0.0153273	0.309	0.285	5.25605e-05	32
DRAM1.6	5.74596e-09	-0.0169004	0.254	0.243	6.59636e-05	32
NEAT1.30	5.92613e-09	-0.320541	0.245	0.354	6.8032e-05	32
MIS18BP1.10	6.33321e-09	-0.0166176	0.294	0.274	7.27053e-05	32
CKAP2.13	6.82003e-09	-0.0159739	0.324	0.302	7.82939e-05	32
GNG11.21	8.14986e-09	-0.173451	0.038	0.101	9.35604e-05	32
EIF1B.28	8.4965e-09	-0.260118	0.283	0.377	9.75398e-05	32
B3GNT5.15	9.00478e-09	-0.0158216	0.318	0.294	0.000103375	32
RPS14.31	9.4651e-09	-0.282799	0.335	0.427	0.000108659	32
SFXN5.26	9.7065e-09	0.474306	0.548	0.383	0.000111431	32
SUB1.27	9.97489e-09	-0.25713	0.257	0.376	0.000114512	32
GPM6B.22	1.03813e-08	-0.319774	0.329	0.438	0.000119177	32
AFMID.10	1.31115e-08	-0.0172057	0.184	0.169	0.00015052	32
PCDHB2.10	1.31838e-08	-0.0163886	0.3	0.278	0.000151351	32
SNX3.27	1.32446e-08	-0.236453	0.233	0.351	0.000152048	32
SRP14.24	1.3343e-08	-0.214615	0.224	0.336	0.000153177	32
COX7C.26	1.4744e-08	-0.277557	0.347	0.427	0.000169261	32
RPS15A.26	1.57533e-08	-0.232834	0.294	0.396	0.000180848	32
RAB5A.26	1.65201e-08	-0.232217	0.169	0.29	0.000189651	32
HIKESHI.24	1.6717e-08	-0.194463	0.082	0.168	0.000191911	32
DYNLL1.25	1.77872e-08	-0.254293	0.312	0.402	0.000204198	32
LST1.2	1.81848e-08	-0.0186492	0.105	0.091	0.000208761	32
MT-ND3.27	1.9623e-08	0.421444	0.566	0.364	0.000225272	32
MIF.28	2.05129e-08	-0.245828	0.257	0.362	0.000235488	32
RPLP0.27	2.07431e-08	-0.245089	0.309	0.4	0.000238131	32
MSMO1.25	2.13062e-08	-0.327833	0.321	0.424	0.000244596	32
SERPINE2.23	2.29554e-08	-0.284567	0.306	0.439	0.000263528	32
BNIP3.25	2.51278e-08	-0.20389	0.079	0.169	0.000288467	32
PGRMC1.19	2.70228e-08	-0.202891	0.102	0.193	0.000310222	32
RPL41.27	3.258e-08	-0.279718	0.338	0.413	0.000374019	32
ATP1B2.31	3.34174e-08	-0.32098	0.332	0.447	0.000383632	32
RPL35A.26	3.40506e-08	-0.242754	0.283	0.395	0.000390901	32
SPHK1.11	3.42393e-08	-0.0158489	0.192	0.195	0.000393067	32
CMTM7.10	3.58386e-08	-0.01679	0.309	0.286	0.000411427	32
CITED4.12	3.61887e-08	-0.0163319	0.309	0.287	0.000415446	32
RAC2.9	3.86432e-08	-0.0178578	0.166	0.155	0.000443624	32
COX6B1.29	4.086e-08	-0.255509	0.321	0.416	0.000469073	32
VAPA.25	4.21277e-08	-0.223538	0.204	0.324	0.000483626	32
RAB11B.21	4.21891e-08	-0.233775	0.178	0.306	0.000484331	32
GNG4.11	4.60526e-08	-0.0159899	0.12	0.106	0.000528684	32
ENG.14	4.71342e-08	-0.0156046	0.359	0.322	0.000541101	32
MID1IP1.22	5.00508e-08	-0.246855	0.312	0.401	0.000574584	32
AURKAIP1.22	5.39155e-08	-0.20746	0.169	0.274	0.00061895	32
ARHGAP29.18	5.54681e-08	-0.0176548	0.376	0.349	0.000636774	32
SPAG7.20	5.69042e-08	-0.203491	0.134	0.233	0.00065326	32
RPS27A.24	6.38041e-08	-0.24817	0.329	0.412	0.000732471	32
ZFHX3.25	7.22567e-08	-0.209914	0.05	0.113	0.000829507	32
SARAF.26	7.72785e-08	-0.258528	0.289	0.422	0.000887157	32
MRPS33.27	8.21541e-08	-0.254442	0.259	0.365	0.000943129	32
NCAPH.10	8.26832e-08	-0.0146697	0.207	0.207	0.000949204	32
RPL32.28	9.12711e-08	-0.25928	0.286	0.399	0.00104779	32
RNF5.24	9.25218e-08	-0.22012	0.187	0.296	0.00106215	32
EI24.16	9.54167e-08	-0.195903	0.093	0.183	0.00109538	32
CCNB1.13	9.8855e-08	-0.0157134	0.338	0.308	0.00113486	32
NDUFAB1.26	1.01004e-07	-0.211772	0.3	0.374	0.00115953	32
RPS24.25	1.02135e-07	-0.23249	0.306	0.399	0.00117251	32
JAZF1.7	1.08138e-07	-0.0146768	0.192	0.192	0.00124142	32
ANK2.27	1.15044e-07	0.369569	0.551	0.406	0.0013207	32
GABARAP.27	1.28569e-07	-0.236067	0.309	0.389	0.00147597	32
MLC1.30	1.35925e-07	-0.277691	0.335	0.432	0.00156042	32
RPL23A.24	1.3718e-07	-0.259808	0.327	0.423	0.00157482	32
SLC1A4.25	1.39015e-07	0.374088	0.507	0.377	0.00159589	32
RPL15.25	1.40046e-07	-0.237032	0.297	0.407	0.00160772	32
CXCL14.28	1.41664e-07	-0.274228	0.356	0.448	0.00162631	32
CCR10.8	1.44194e-07	-0.0138626	0.146	0.136	0.00165534	32
COX6A1.25	1.48117e-07	-0.265635	0.274	0.418	0.00170039	32
GABARAPL2.24	1.58533e-07	-0.230241	0.271	0.365	0.00181996	32
MLF2.25	1.82939e-07	-0.226577	0.3	0.4	0.00210013	32
UNC50.18	1.94644e-07	-0.215292	0.187	0.301	0.00223452	32
SNRPG.22	1.9789e-07	-0.194038	0.134	0.23	0.00227178	32
PRELID2.14	1.9884e-07	-0.0150223	0.157	0.145	0.00228268	32
EEF1B2.25	2.13367e-07	-0.196626	0.192	0.294	0.00244945	32
SPATA18	2.16228e-07	-0.0150836	0.105	0.092	0.0024823	32
TECR.23	2.21758e-07	-0.24768	0.37	0.441	0.00254578	32
CRIPT.22	2.25738e-07	-0.198383	0.117	0.208	0.00259147	32
HNMT.23	2.40012e-07	-0.172963	0.052	0.111	0.00275533	32
RTL8C.16	3.12654e-07	-0.0149441	0.385	0.357	0.00358927	32
BOLA3.19	3.21761e-07	-0.204369	0.192	0.283	0.00369381	32
DHRS1.29	3.23636e-07	-0.21509	0.204	0.312	0.00371534	32
ATP8B3.14	3.4768e-07	-0.0136343	0.131	0.116	0.00399136	32
NDUFA3.27	3.66382e-07	-0.248025	0.297	0.397	0.00420606	32
LRCH4.13	3.81564e-07	-0.0144149	0.222	0.214	0.00438035	32
CCL7	3.87774e-07	-0.016169	0.102	0.089	0.00445164	32
GNAS.25	3.9127e-07	-0.222809	0.332	0.419	0.00449178	32
CNP.24	4.01084e-07	-0.253407	0.262	0.376	0.00460444	32
SCG5.19	4.15026e-07	-0.210135	0.087	0.187	0.0047645	32
SEMA3E.13	4.19405e-07	-0.0146175	0.251	0.234	0.00481477	32
IGFBP3.14	4.26626e-07	-0.0153951	0.207	0.206	0.00489766	32
HIST1H1C.15	4.30164e-07	-0.229044	0.172	0.281	0.00493829	32
DGCR6.23	4.40896e-07	-0.215331	0.146	0.254	0.00506148	32
RPL11.26	4.5462e-07	-0.225477	0.327	0.415	0.00521904	32
RARRES2.29	4.59717e-07	-0.224427	0.265	0.331	0.00527755	32
BGLAP	4.94027e-07	-0.0144414	0.108	0.095	0.00567143	32
RPL4.23	5.34227e-07	-0.21811	0.277	0.383	0.00613293	32
POU2F2.8	5.40368e-07	-0.0149442	0.292	0.266	0.00620343	32
MAP1LC3B.26	5.50316e-07	-0.250943	0.3	0.404	0.00631763	32
RPL37A.27	5.59548e-07	-0.242806	0.318	0.418	0.00642361	32
CAPN12.11	5.65403e-07	-0.0135147	0.131	0.118	0.00649083	32
SNAI2.15	5.76947e-07	-0.0135674	0.318	0.298	0.00662335	32
ID2.26	5.85389e-07	-0.316869	0.327	0.426	0.00672027	32
SMDT1.25	6.00463e-07	-0.227773	0.315	0.397	0.00689331	32
DAD1.27	6.07302e-07	-0.236692	0.286	0.393	0.00697183	32
WISP1.6	6.15333e-07	-0.0142962	0.111	0.099	0.00706402	32
LRP2BP.1	6.17998e-07	-0.0148276	0.102	0.086	0.00709462	32
SLC8A1.2	6.45517e-07	-0.0145845	0.105	0.092	0.00741054	32
CTSO.22	6.46322e-07	-0.221659	0.283	0.369	0.00741978	32
ISCU.22	6.47233e-07	-0.200075	0.201	0.298	0.00743024	32
ADGRL1.30	6.5456e-07	0.35091	0.493	0.351	0.00751435	32
EIF3H.24	6.90113e-07	-0.194316	0.216	0.311	0.0079225	32
RPS11.24	7.01262e-07	-0.230598	0.327	0.404	0.00805049	32
FAM32A.17	7.14279e-07	-0.179978	0.067	0.142	0.00819992	32
RNF152	7.20283e-07	-0.0147873	0.102	0.087	0.00826884	32
RPS27L.24	7.2963e-07	-0.208768	0.19	0.301	0.00837615	32
RPS9.25	7.31016e-07	-0.220404	0.318	0.417	0.00839206	32
RPL37.26	7.61349e-07	-0.248746	0.35	0.422	0.00874029	32
HMGB1.23	7.68573e-07	-0.22282	0.286	0.383	0.00882322	32
ALDOA.27	8.01287e-07	-0.245672	0.364	0.445	0.00919878	32
RPS4X.30	8.19531e-07	-0.235606	0.309	0.397	0.00940822	32
RASSF7.10	8.61589e-07	-0.0129875	0.166	0.159	0.00989104	32
NDUFA7.27	9.10827e-07	-0.222599	0.309	0.384	0.0104563	32
EIF3E.13	9.21276e-07	-0.190962	0.105	0.208	0.0105762	32
RPL28.25	1.17565e-06	-0.200492	0.324	0.403	0.0134964	32
SNX22.11	1.18979e-06	-0.0133354	0.14	0.122	0.0136588	32
HSPE1.26	1.19035e-06	-0.210751	0.292	0.367	0.0136652	32
HRCT1.10	1.19244e-06	-0.0141254	0.146	0.131	0.0136892	32
CCDC33	1.20264e-06	-0.0144627	0.108	0.095	0.0138063	32
CDC20.9	1.22732e-06	-0.0128961	0.303	0.278	0.0140896	32
SARNP.21	1.2391e-06	-0.171779	0.082	0.147	0.0142248	32
LAPTM4A.29	1.25247e-06	-0.252907	0.327	0.436	0.0143784	32
CDC42.22	1.28813e-06	-0.208698	0.274	0.367	0.0147878	32
MLF1.10	1.34201e-06	-0.0127461	0.315	0.293	0.0154062	32
KIF27.11	1.35064e-06	-0.0142286	0.114	0.101	0.0155053	32
GSTA4.23	1.37405e-06	-0.205257	0.143	0.242	0.0157741	32
NAALAD2.7	1.37888e-06	-0.0125593	0.172	0.163	0.0158296	32
WDR66.8	1.37983e-06	-0.0127145	0.19	0.183	0.0158405	32
RPP25.11	1.40564e-06	-0.0135556	0.146	0.136	0.0161368	32
RPS18.26	1.41665e-06	-0.208715	0.338	0.406	0.0162631	32
THBS1.11	1.4894e-06	-0.0135427	0.187	0.18	0.0170983	32
FAM89B.12	1.50747e-06	-0.0125895	0.394	0.36	0.0173057	32
RPL34.27	1.53703e-06	-0.220281	0.3	0.394	0.0176451	32
PEG10.13	1.56816e-06	-0.0138064	0.394	0.363	0.0180025	32
PRELID1.12	1.56842e-06	-0.154552	0.082	0.151	0.0180055	32
KIF20A.9	1.56869e-06	-0.0118326	0.23	0.222	0.0180085	32
MRPS24.24	1.57181e-06	-0.197015	0.184	0.277	0.0180444	32
ITPR3.13	1.59788e-06	-0.013738	0.131	0.113	0.0183437	32
HIST1H2BC.26	1.66728e-06	-0.236597	0.309	0.41	0.0191404	32
RBM3.27	1.72428e-06	-0.217996	0.219	0.318	0.0197948	32
CDT1.8	1.7664e-06	-0.012023	0.259	0.248	0.0202782	32
ABCA9.12	1.77546e-06	-0.0138567	0.131	0.11	0.0203823	32
GCH1.11	1.78777e-06	-0.0131575	0.292	0.267	0.0205236	32
ASGR1	1.80363e-06	-0.0143934	0.111	0.097	0.0207057	32
RPL24.27	1.87872e-06	-0.240617	0.294	0.411	0.0215677	32
FSTL3.8	1.89793e-06	-0.0123661	0.338	0.31	0.0217883	32
NDUFB8.28	1.96434e-06	-0.211042	0.306	0.389	0.0225506	32
H3F3B.26	1.98012e-06	-0.227423	0.294	0.395	0.0227318	32
PFN1.28	2.01511e-06	-0.209035	0.292	0.376	0.0231335	32
MYCN.1	2.01529e-06	-0.014564	0.105	0.093	0.0231356	32
RPS5.25	2.03304e-06	-0.219065	0.292	0.404	0.0233393	32
HASPIN.8	2.05274e-06	-0.0130314	0.146	0.13	0.0235655	32
CNBP.23	2.10183e-06	-0.214138	0.271	0.372	0.0241291	32
ETS1.14	2.16878e-06	-0.0134386	0.356	0.316	0.0248976	32
H2AFZ.26	2.1752e-06	-0.214363	0.227	0.334	0.0249713	32
WDR63.13	2.24059e-06	-0.0134973	0.131	0.119	0.025722	32
PEPD.23	2.25411e-06	-0.190456	0.093	0.173	0.0258772	32
PRSS12.11	2.39272e-06	-0.0141969	0.149	0.14	0.0274685	32
RPS3.26	2.41827e-06	-0.20051	0.327	0.392	0.0277618	32
PRDM8.10	2.41906e-06	-0.0137183	0.157	0.146	0.0277709	32
SHB.12	2.52114e-06	-0.0123047	0.329	0.302	0.0289427	32
BSG.26	2.59607e-06	-0.231197	0.356	0.417	0.0298029	32
COX7A2L.22	2.65901e-06	-0.194424	0.207	0.303	0.0305255	32
SPCS2.25	2.69982e-06	-0.208107	0.297	0.379	0.0309939	32
DNAJC15.27	2.83514e-06	-0.192131	0.099	0.193	0.0325474	32
GPX8.23	2.86687e-06	-0.18742	0.131	0.223	0.0329117	32
PREX2.26	2.94053e-06	-0.228417	0.341	0.417	0.0337572	32
METTL9.25	2.95429e-06	-0.194961	0.125	0.227	0.0339153	32
EMC8.22	3.06768e-06	-0.205271	0.224	0.329	0.035217	32
CCDC125.10	3.08845e-06	-0.0117693	0.23	0.218	0.0354554	32
RPL27A.24	3.1443e-06	-0.209967	0.35	0.405	0.0360965	32
KBTBD6.13	3.22427e-06	-0.0121849	0.184	0.174	0.0370146	32
IL23A.8	3.28296e-06	-0.0130229	0.146	0.13	0.0376884	32
ID3.30	3.35185e-06	-0.353794	0.312	0.389	0.0384792	32
SCP2.27	3.35187e-06	-0.211765	0.28	0.374	0.0384795	32
PFDN5.26	3.44682e-06	-0.198461	0.292	0.371	0.0395695	32
RPL7.26	3.46107e-06	-0.198488	0.303	0.399	0.0397331	32
ADGRF5.14	3.58142e-06	-0.0122772	0.373	0.336	0.0411147	32
ROBO3.8	3.75074e-06	-0.0129707	0.222	0.214	0.0430585	32
MYO1B.16	3.75399e-06	-0.0126658	0.394	0.36	0.0430958	32
RPLP2.26	3.78444e-06	-0.215323	0.315	0.401	0.0434453	32
MESD.9	3.8053e-06	-0.166948	0.064	0.135	0.0436848	32
ITGA8.9	3.87458e-06	-0.0120484	0.257	0.244	0.0444802	32
CLDN2.13	3.93629e-06	-0.0125034	0.157	0.144	0.0451886	32
LGMN.27	3.98437e-06	-0.216205	0.277	0.362	0.0457406	32
RBX1.26	3.98498e-06	-0.218859	0.236	0.36	0.0457476	32
CDH5.11	4.12062e-06	-0.012682	0.251	0.241	0.0473047	32
SEMA3D.10	4.16279e-06	-0.0126914	0.149	0.139	0.0477888	32
GPR39.31	3.52524e-181	0.0160916	0.976	0.553	4.04697e-177	33
TMEM200B.31	4.04135e-181	0.0161118	0.976	0.554	4.63947e-177	33
CYTL1.32	1.08398e-180	0.0164869	0.976	0.553	1.2444e-176	33
GPR87.31	4.52806e-180	0.0159128	0.976	0.55	5.19821e-176	33
ERFE.31	5.34177e-180	0.0160923	0.976	0.554	6.13235e-176	33
MESP1.31	9.53594e-180	0.0160753	0.976	0.553	1.09473e-175	33
CD96.31	1.63633e-179	0.0160849	0.976	0.553	1.8785e-175	33
TFAP2B.29	1.98189e-179	0.0159681	0.976	0.55	2.27522e-175	33
TSSK3.32	1.98456e-179	0.0159755	0.976	0.55	2.27828e-175	33
DNASE1L3.32	4.89225e-179	0.016175	0.976	0.555	5.61631e-175	33
GPR82.30	2.93932e-178	0.0159145	0.976	0.55	3.37434e-174	33
DSP.32	3.86313e-178	0.0179481	0.976	0.555	4.43487e-174	33
NHLRC4.30	1.85026e-177	0.0159881	0.976	0.551	2.1241e-173	33
METTL7B.31	3.45997e-177	0.0158067	0.976	0.548	3.97204e-173	33
DYRK4.27	3.06087e-176	0.0305197	0.976	0.541	3.51388e-172	33
TFPI2.29	3.12998e-176	0.0313523	0.976	0.541	3.59322e-172	33
SIX2.32	6.07991e-176	0.0160783	0.976	0.554	6.97973e-172	33
TPH1.29	7.0081e-176	0.0159322	0.976	0.55	8.0453e-172	33
FHL3.27	2.92788e-175	0.0337041	0.976	0.538	3.3612e-171	33
SULT1C2.29	3.81674e-175	0.0180874	0.976	0.551	4.38162e-171	33
LRR1.29	1.49035e-174	0.0256213	0.976	0.539	1.71092e-170	33
SPATA20.27	2.17336e-174	0.0253419	0.976	0.54	2.49502e-170	33
C6.30	2.0903e-173	0.0160452	0.976	0.552	2.39966e-169	33
LOX.29	2.54994e-173	0.0311742	0.976	0.54	2.92734e-169	33
EN2.31	2.77166e-173	0.0273261	0.976	0.548	3.18186e-169	33
TYMP.31	3.21017e-173	0.0313838	0.976	0.542	3.68527e-169	33
TLL2.29	4.61555e-173	0.0160045	0.976	0.551	5.29865e-169	33
LRRC17.30	6.97379e-173	0.0330285	0.973	0.535	8.00591e-169	33
SYNC.26	1.56303e-172	0.0289204	0.976	0.535	1.79436e-168	33
APOL6.27	1.73128e-172	0.0215029	0.976	0.541	1.98751e-168	33
TMEM54.31	8.81968e-172	0.0200701	0.976	0.554	1.0125e-167	33
CFI.27	1.83094e-171	0.0275911	0.976	0.536	2.10192e-167	33
DCHS2.31	2.6013e-171	0.0161014	0.976	0.554	2.98629e-167	33
SCAMP4.25	4.60124e-171	0.0298614	0.973	0.532	5.28223e-167	33
ANKRD36.29	5.62485e-171	0.0167879	0.976	0.551	6.45733e-167	33
PDE6B.29	2.18407e-170	0.0158391	0.976	0.548	2.50731e-166	33
F2RL1.31	2.78152e-170	0.016251	0.976	0.557	3.19319e-166	33
FERMT1.29	1.20198e-169	0.0159835	0.976	0.55	1.37987e-165	33
SPTLC3.31	1.34444e-169	0.0175563	0.976	0.556	1.54341e-165	33
TRIM69.31	1.75394e-169	0.0199513	0.976	0.555	2.01352e-165	33
LUM.29	7.41806e-169	0.0390737	0.97	0.53	8.51593e-165	33
DNASE1.29	1.10304e-168	0.0160373	0.976	0.551	1.26629e-164	33
CHRNE.29	5.10962e-168	0.0157534	0.976	0.547	5.86584e-164	33
PLA2R1.27	5.56567e-168	0.0318089	0.97	0.531	6.38938e-164	33
KRT18.28	6.69617e-168	0.040962	0.97	0.524	7.6872e-164	33
COL8A1.26	5.68447e-167	0.0412428	0.97	0.522	6.52577e-163	33
GLIPR1.26	1.16163e-166	0.043249	0.97	0.525	1.33356e-162	33
HIST1H3H.29	2.20777e-166	0.0159969	0.976	0.55	2.53452e-162	33
NFE2L3.27	5.00156e-166	0.0396279	0.97	0.524	5.74179e-162	33
POSTN.27	5.6239e-165	0.0431961	0.97	0.519	6.45624e-161	33
A4GALT.31	1.35894e-164	0.0352279	0.976	0.543	1.56006e-160	33
SRPX2.32	1.43407e-164	0.0367899	0.976	0.545	1.64632e-160	33
COL3A1.27	1.71229e-161	0.0465404	0.97	0.518	1.96571e-157	33
FER1L5.30	3.88904e-161	0.0157667	0.976	0.547	4.46462e-157	33
IGF2BP2.24	3.95253e-160	0.0425328	0.97	0.509	4.5375e-156	33
AREG.30	1.14866e-159	0.0367298	0.976	0.543	1.31866e-155	33
FOXD1.27	9.14149e-159	0.0451143	0.97	0.507	1.04944e-154	33
TRIM38.31	3.43939e-158	0.0288624	0.976	0.552	3.94842e-154	33
NPW.32	3.4851e-158	0.0258931	0.976	0.553	4.00089e-154	33
MLPH.23	5.20249e-157	0.0306993	0.97	0.519	5.97246e-153	33
SIX1.32	1.11766e-156	0.0366375	0.976	0.545	1.28307e-152	33
KRT8.32	1.15107e-156	0.0424463	0.976	0.538	1.32142e-152	33
MATN3.32	9.83614e-156	0.0384765	0.976	0.542	1.12919e-151	33
SP100.24	1.76526e-155	0.0455764	0.97	0.499	2.02652e-151	33
TWIST1.31	2.03219e-155	0.034315	0.976	0.549	2.33295e-151	33
SAA1.29	4.10615e-155	0.0516559	0.97	0.515	4.71386e-151	33
TGFBI.26	5.83915e-154	0.0496672	0.97	0.5	6.70334e-150	33
COL18A1.26	6.2542e-154	0.0482231	0.97	0.5	7.17982e-150	33
CSF3.27	9.9067e-154	0.051453	0.97	0.506	1.13729e-149	33
IFI44L.31	1.57806e-153	0.0422397	0.976	0.541	1.81161e-149	33
SERPINA5.32	2.15605e-153	0.0164856	0.976	0.561	2.47514e-149	33
MARVELD3.32	2.16172e-153	0.0164216	0.976	0.561	2.48165e-149	33
IGFBP1.32	2.20483e-153	0.0164174	0.976	0.561	2.53114e-149	33
CNPY1.32	2.20558e-153	0.0168113	0.976	0.561	2.532e-149	33
LCTL.32	2.21557e-153	0.0164164	0.976	0.561	2.54348e-149	33
NAGS.32	2.22285e-153	0.0164157	0.976	0.561	2.55184e-149	33
MAGEA3.32	2.23089e-153	0.0164149	0.976	0.561	2.56106e-149	33
GALNT5.32	2.23644e-153	0.0164144	0.976	0.561	2.56744e-149	33
IL18R1.32	2.24038e-153	0.016414	0.976	0.561	2.57196e-149	33
CFD.32	2.24526e-153	0.0164135	0.976	0.561	2.57756e-149	33
HIST1H2AH.32	2.2546e-153	0.0164127	0.976	0.561	2.58829e-149	33
ATF7IP2.32	2.26852e-153	0.0170022	0.976	0.561	2.60426e-149	33
LKAAEAR1.32	2.26876e-153	0.0164113	0.976	0.561	2.60453e-149	33
RAB17.32	2.2842e-153	0.0164099	0.976	0.561	2.62227e-149	33
HIST1H2AG.32	2.29179e-153	0.0164092	0.976	0.561	2.63097e-149	33
SERPINB7.32	2.29356e-153	0.016409	0.976	0.561	2.63301e-149	33
FAM122C.32	2.34407e-153	0.0164044	0.976	0.561	2.69099e-149	33
PDCD1LG2.32	2.34803e-153	0.016404	0.976	0.561	2.69554e-149	33
ANKDD1A.32	2.3596e-153	0.016403	0.976	0.561	2.70882e-149	33
MMP7.32	2.36333e-153	0.0164026	0.976	0.561	2.71311e-149	33
PUDP.32	2.38586e-153	0.0172575	0.976	0.561	2.73897e-149	33
TRIM55.32	2.43753e-153	0.016396	0.976	0.561	2.79829e-149	33
LMOD3.32	2.451e-153	0.0163949	0.976	0.561	2.81375e-149	33
FOXL1.32	2.46254e-153	0.0163939	0.976	0.561	2.82699e-149	33
ALX1.32	2.4691e-153	0.0163933	0.976	0.561	2.83452e-149	33
KLRC3.32	2.4691e-153	0.0163933	0.976	0.561	2.83452e-149	33
KIF18B.32	2.53825e-153	0.0163874	0.976	0.561	2.91391e-149	33
TRIM58.32	2.66548e-153	0.016377	0.976	0.561	3.05997e-149	33
PTGER2.32	2.67803e-153	0.016376	0.976	0.56	3.07438e-149	33
BNC1.32	2.71582e-153	0.016373	0.976	0.56	3.11776e-149	33
KRT81.32	2.71837e-153	0.0163728	0.976	0.56	3.12069e-149	33
FSIP2.32	2.73781e-153	0.0177853	0.976	0.561	3.14301e-149	33
EREG.32	2.74842e-153	0.0163704	0.976	0.56	3.15519e-149	33
RASEF.32	2.78318e-153	0.0163678	0.976	0.56	3.19509e-149	33
TMEM182.32	2.78318e-153	0.0163678	0.976	0.56	3.19509e-149	33
LY6G5C.32	2.85152e-153	0.0163626	0.976	0.56	3.27354e-149	33
ESM1.32	2.90051e-153	0.0163589	0.976	0.56	3.32979e-149	33
GZMA.32	2.91427e-153	0.0163579	0.976	0.56	3.34558e-149	33
YY2.32	3.01579e-153	0.0163506	0.976	0.56	3.46213e-149	33
TNFSF4.32	3.01579e-153	0.0163506	0.976	0.56	3.46213e-149	33
FCRLB.32	3.12832e-153	0.0163428	0.976	0.56	3.59131e-149	33
ONECUT1.32	3.12832e-153	0.0163428	0.976	0.56	3.59131e-149	33
FAM162B.32	3.25014e-153	0.0163346	0.976	0.56	3.73117e-149	33
ANKRD1.32	3.29064e-153	0.016332	0.976	0.56	3.77765e-149	33
TRIM52.32	3.39594e-153	0.0184577	0.976	0.56	3.89854e-149	33
CD163L1.32	3.41913e-153	0.0163238	0.976	0.56	3.92516e-149	33
RTN4RL2.32	3.41913e-153	0.0163238	0.976	0.56	3.92516e-149	33
TBX5.32	3.47062e-153	0.0163206	0.976	0.56	3.98427e-149	33
OLAH.32	3.50141e-153	0.0185482	0.976	0.56	4.01962e-149	33
NPFFR2.32	3.54941e-153	0.0163158	0.976	0.559	4.07472e-149	33
ADAT3.32	3.70403e-153	0.0163067	0.976	0.559	4.25223e-149	33
CNFN.32	3.70403e-153	0.0163067	0.976	0.559	4.25223e-149	33
SLC16A5.32	3.89035e-153	0.0162962	0.976	0.559	4.46612e-149	33
ANKRD53.32	3.89035e-153	0.0162962	0.976	0.559	4.46612e-149	33
SNURF.32	3.89035e-153	0.0162962	0.976	0.559	4.46612e-149	33
SYTL3.32	4.11889e-153	0.016284	0.976	0.559	4.72848e-149	33
FMO3.32	4.2296e-153	0.0162783	0.976	0.559	4.85559e-149	33
CDCP1.32	4.40534e-153	0.0162696	0.976	0.559	5.05733e-149	33
MALAT1.33	4.51924e-153	-1.11577	0.015	0.469	5.18808e-149	33
MYO3A.32	4.54654e-153	0.0162629	0.976	0.559	5.21942e-149	33
PTGIR.32	4.77394e-153	0.0162524	0.976	0.558	5.48048e-149	33
ASB9.32	4.77394e-153	0.0162524	0.976	0.558	5.48048e-149	33
ANO7.32	4.77394e-153	0.0162524	0.976	0.558	5.48048e-149	33
KCNK15.32	4.77394e-153	0.0162524	0.976	0.558	5.48048e-149	33
KLRC2.32	5.05344e-153	0.0196063	0.976	0.559	5.80135e-149	33
INTS5.32	5.11152e-153	0.0196396	0.976	0.559	5.86803e-149	33
EVI2B.32	5.26411e-153	0.0162315	0.976	0.558	6.0432e-149	33
ANKRD22.32	5.26411e-153	0.0162315	0.976	0.558	6.0432e-149	33
GATA6.32	5.26411e-153	0.0162315	0.976	0.558	6.0432e-149	33
AQP3.32	5.26411e-153	0.0162315	0.976	0.558	6.0432e-149	33
NKX2-5.32	5.26411e-153	0.0162315	0.976	0.558	6.0432e-149	33
TMEM92.32	5.51781e-153	0.0162214	0.976	0.558	6.33445e-149	33
FILIP1L.25	5.71684e-153	0.0524425	0.97	0.497	6.56293e-149	33
CCDC188.32	5.94396e-153	0.0162055	0.976	0.558	6.82367e-149	33
DMGDH.32	5.94396e-153	0.0162055	0.976	0.558	6.82367e-149	33
RNF212.32	5.94396e-153	0.0162055	0.976	0.558	6.82367e-149	33
SYCE3.32	5.94396e-153	0.0162055	0.976	0.558	6.82367e-149	33
PATL2.32	5.94396e-153	0.0162055	0.976	0.558	6.82367e-149	33
IL31RA.32	6.30858e-153	0.0161928	0.976	0.558	7.24225e-149	33
MMP10.32	6.68119e-153	0.0204453	0.976	0.558	7.67001e-149	33
SRY.32	6.94082e-153	0.0161723	0.976	0.557	7.96807e-149	33
TRAPPC3L.32	6.94082e-153	0.0161723	0.976	0.557	7.96807e-149	33
ZBED6.32	6.94082e-153	0.0161723	0.976	0.557	7.96807e-149	33
HESX1.32	6.94082e-153	0.0161723	0.976	0.557	7.96807e-149	33
SPINK5.32	6.94082e-153	0.0161723	0.976	0.557	7.96807e-149	33
MAGEL2.32	6.94082e-153	0.0161723	0.976	0.557	7.96807e-149	33
MEOX2.32	7.50172e-153	0.0161557	0.976	0.557	8.61197e-149	33
MMP25.32	7.50172e-153	0.0161557	0.976	0.557	8.61197e-149	33
PITX2.32	8.19013e-153	0.0161369	0.976	0.557	9.40227e-149	33
CFHR1.32	8.51863e-153	0.0161284	0.976	0.557	9.77939e-149	33
HIST1H3C.32	8.51863e-153	0.0161284	0.976	0.557	9.77939e-149	33
PCDHA6.32	8.51863e-153	0.0161284	0.976	0.557	9.77939e-149	33
MEIOC.32	8.51863e-153	0.0161284	0.976	0.557	9.77939e-149	33
SULT1B1.32	8.51863e-153	0.0161284	0.976	0.557	9.77939e-149	33
GAPDHS.32	8.51863e-153	0.0161284	0.976	0.557	9.77939e-149	33
CPA5.32	8.51863e-153	0.0161284	0.976	0.557	9.77939e-149	33
MYOZ3.32	8.51863e-153	0.0161284	0.976	0.557	9.77939e-149	33
GP1BA.32	8.51863e-153	0.0161284	0.976	0.557	9.77939e-149	33
RIPPLY1.32	8.51863e-153	0.0161284	0.976	0.557	9.77939e-149	33
KYNU.32	8.9509e-153	0.0214151	0.976	0.558	1.02756e-148	33
PLAU.23	9.02731e-153	0.0431516	0.97	0.494	1.03634e-148	33
CCNA1.32	9.46867e-153	0.0161058	0.976	0.557	1.087e-148	33
CIDEC.32	1.13088e-152	0.0160677	0.976	0.556	1.29825e-148	33
SOHLH2.32	1.13088e-152	0.0160677	0.976	0.556	1.29825e-148	33
CCNB3.32	1.13088e-152	0.0160677	0.976	0.556	1.29825e-148	33
TMEM26.32	1.13088e-152	0.0160677	0.976	0.556	1.29825e-148	33
GLIPR1L2.32	1.13088e-152	0.0160677	0.976	0.556	1.29825e-148	33
RAG1.32	1.13088e-152	0.0160677	0.976	0.556	1.29825e-148	33
PLAUR.27	1.25479e-152	0.0515948	0.97	0.509	1.4405e-148	33
SCML1.32	1.26223e-152	0.0227926	0.976	0.557	1.44904e-148	33
PET117.32	1.29245e-152	0.0229021	0.976	0.557	1.48373e-148	33
BTN2A2.32	1.31869e-152	0.0229968	0.976	0.557	1.51386e-148	33
MMP2.25	1.59621e-152	0.0479182	0.97	0.493	1.83244e-148	33
SLC9A3.28	1.71034e-152	0.0159711	0.976	0.55	1.96347e-148	33
ENTPD4.32	1.81258e-152	0.0248146	0.976	0.556	2.08084e-148	33
TMSB15A.32	1.92313e-152	0.025231	0.976	0.556	2.20775e-148	33
GBX2.32	2.33072e-152	0.0267154	0.976	0.555	2.67566e-148	33
PRH1.32	2.73482e-152	0.0278975	0.976	0.555	3.13957e-148	33
EXOSC6.32	3.90688e-152	0.0298713	0.976	0.554	4.4851e-148	33
TFF3.32	4.16297e-152	0.0301468	0.976	0.554	4.77909e-148	33
NIPSNAP3A.32	4.87416e-152	0.0307668	0.976	0.553	5.59554e-148	33
DPPA4.32	1.0131e-151	0.0329445	0.976	0.552	1.16304e-147	33
FOXC2.26	2.7995e-151	0.0337432	0.97	0.519	3.21383e-147	33
IRX2.26	7.33577e-151	0.0482386	0.97	0.489	8.42147e-147	33
SAA2.28	1.06874e-150	0.0228026	0.976	0.545	1.22691e-146	33
CDKN2A.32	4.00269e-150	0.0496458	0.97	0.525	4.59509e-146	33
MAGEA6.32	5.91151e-150	0.0398511	0.976	0.546	6.78641e-146	33
DEPDC1B.28	1.37497e-149	0.0163603	0.976	0.542	1.57847e-145	33
MKI67.26	3.79419e-149	0.0324315	0.97	0.519	4.35573e-145	33
PBK.24	4.30695e-149	0.0272613	0.97	0.523	4.94438e-145	33
A1BG.32	2.12144e-148	0.0442588	0.976	0.541	2.43541e-144	33
SFRP2.24	6.18724e-148	0.0530145	0.97	0.486	7.10295e-144	33
ANXA1.27	8.03348e-147	0.0592783	0.97	0.499	9.22243e-143	33
TFPI.28	8.07834e-147	0.0591256	0.97	0.5	9.27394e-143	33
CALCOCO2.32	8.30869e-147	0.0483793	0.976	0.536	9.53838e-143	33
CATSPER1.28	1.46834e-146	0.0158969	0.976	0.548	1.68565e-142	33
SERPINE1.27	5.53183e-146	0.0626541	0.97	0.496	6.35054e-142	33
CXCL2.26	1.92264e-145	0.0505717	0.97	0.477	2.20719e-141	33
TUBA1C.30	2.3876e-145	0.0606925	0.97	0.497	2.74096e-141	33
HMGA2.22	2.98674e-145	0.0433812	0.97	0.485	3.42878e-141	33
CSF2.26	5.73979e-145	0.0192562	0.976	0.536	6.58928e-141	33
PERP.21	6.88466e-145	0.0432393	0.97	0.481	7.90358e-141	33
ELANE.28	2.51697e-144	0.0156358	0.976	0.542	2.88948e-140	33
CXCL3.32	7.69348e-143	0.0598977	0.97	0.523	8.83212e-139	33
DUOX1.28	8.32709e-143	0.0157572	0.976	0.546	9.5595e-139	33
COL6A1.26	1.14431e-142	0.0630185	0.97	0.484	1.31367e-138	33
C7.32	3.61176e-142	0.0618174	0.97	0.523	4.14631e-138	33
GYPC.26	1.5624e-141	0.0674471	0.97	0.503	1.79364e-137	33
NNMT.28	1.9609e-141	0.0653566	0.97	0.5	2.25111e-137	33
TAGLN.22	3.52871e-141	0.054944	0.97	0.468	4.05096e-137	33
COL6A2.29	4.57488e-141	0.0692743	0.97	0.506	5.25196e-137	33
CCL20.32	4.93406e-141	0.0667453	0.97	0.519	5.6643e-137	33
PHLDA2.32	2.92237e-140	0.0709494	0.97	0.518	3.35489e-136	33
KLRK1.28	1.04052e-139	0.0157213	0.976	0.545	1.19451e-135	33
COL14A1.28	2.30023e-139	0.0157434	0.976	0.544	2.64066e-135	33
PLCB2.28	3.42912e-139	0.0155846	0.976	0.541	3.93663e-135	33
DPY19L2.28	9.60889e-139	0.0156238	0.976	0.542	1.1031e-134	33
GALNT2.22	1.1784e-138	0.0369769	0.97	0.487	1.3528e-134	33
PMAIP1.26	3.75544e-138	0.0322765	0.97	0.519	4.31124e-134	33
PPM1N.27	3.00346e-136	0.0155753	0.976	0.542	3.44798e-132	33
RAET1E.27	5.15321e-136	0.015385	0.976	0.537	5.91589e-132	33
BUB1.27	1.78913e-135	0.0199112	0.973	0.531	2.05392e-131	33
AKAP12.25	1.7624e-134	0.0558635	0.967	0.453	2.02323e-130	33
ESR2.28	5.06326e-134	0.0154921	0.976	0.54	5.81262e-130	33
NRK.28	8.56066e-134	0.0167009	0.976	0.543	9.82764e-130	33
MYOF.27	1.49889e-133	0.0331212	0.97	0.514	1.72072e-129	33
NMU.27	6.46285e-131	0.0157007	0.976	0.543	7.41935e-127	33
KLHL4.24	9.02348e-131	0.0271948	0.97	0.516	1.0359e-126	33
MBNL3.28	4.59571e-128	0.0155989	0.976	0.541	5.27588e-124	33
IGF2BP1.24	4.99571e-127	0.0280435	0.97	0.506	5.73507e-123	33
CPNE1.22	6.56709e-127	0.041103	0.97	0.461	7.53901e-123	33
TES.22	1.36874e-126	0.0394831	0.97	0.475	1.57131e-122	33
KRT17.28	2.41236e-126	0.0157116	0.976	0.545	2.76939e-122	33
BID.21	2.40985e-124	0.0449232	0.967	0.44	2.76651e-120	33
SIX4.25	3.05755e-124	0.0209291	0.97	0.522	3.51007e-120	33
PRSS16.27	2.80445e-123	0.0153825	0.976	0.536	3.21951e-119	33
KCNMB3.27	9.70422e-123	0.0156179	0.976	0.541	1.11404e-118	33
STC1.22	1.69718e-122	0.0372018	0.97	0.494	1.94837e-118	33
NDC80.23	4.32399e-120	0.0268605	0.97	0.506	4.96395e-116	33
PDLIM1.19	1.0702e-119	0.0494461	0.967	0.426	1.22859e-115	33
MXD3.24	7.93075e-119	0.0217927	0.97	0.521	9.1045e-115	33
IL7R.28	8.12483e-118	0.0258033	0.97	0.528	9.3273e-114	33
FAM89A.23	1.08034e-115	0.0275383	0.97	0.51	1.24023e-111	33
MT-CO3.29	4.04524e-115	2.98747	0.985	0.407	4.64393e-111	33
CCDC129.29	1.42951e-114	0.0156556	0.976	0.543	1.64108e-110	33
RPL39L.20	1.7041e-114	0.0298099	0.97	0.49	1.95631e-110	33
SULT1E1.27	5.38269e-113	0.0152052	0.973	0.531	6.17933e-109	33
SNCG.19	1.01832e-110	0.0387263	0.97	0.473	1.16903e-106	33
GAL.28	1.31668e-109	0.0153902	0.973	0.535	1.51155e-105	33
MDFI.23	1.61714e-109	0.0486321	0.967	0.408	1.85648e-105	33
ARHGAP28.28	2.67397e-109	0.0190614	0.976	0.536	3.06972e-105	33
MYOCD.28	7.75253e-109	0.0157841	0.976	0.545	8.89991e-105	33
TGM5.28	9.95342e-108	0.0153918	0.976	0.537	1.14265e-103	33
TNFRSF1B.24	1.52625e-107	0.0283187	0.97	0.514	1.75214e-103	33
SYCE1L.23	3.10393e-107	0.0331727	0.97	0.491	3.56331e-103	33
F2RL2.28	4.77306e-105	0.0153524	0.976	0.536	5.47948e-101	33
CCDC110.28	5.16982e-105	0.0156296	0.976	0.543	5.93496e-101	33
KCNE3.28	9.10879e-105	0.0156066	0.976	0.542	1.04569e-100	33
HMX1.28	3.85394e-103	0.0154317	0.976	0.537	4.42432e-99	33
QPRT.15	3.75875e-102	0.0378192	0.967	0.425	4.31505e-98	33
CCL2.23	4.01618e-101	0.0641004	0.967	0.399	4.61058e-97	33
MT-ATP6.28	9.91978e-101	2.80911	0.976	0.408	1.13879e-96	33
NCAPG.21	9.98711e-101	0.0283807	0.97	0.502	1.14652e-96	33
ACTG2.28	3.31129e-100	0.0157767	0.976	0.545	3.80136e-96	33
HS6ST3.28	1.10392e-99	0.0157216	0.976	0.544	1.2673e-95	33
CFH.16	1.63576e-99	0.0407496	0.967	0.42	1.87785e-95	33
KLRG1.27	4.4915e-99	0.0153627	0.973	0.535	5.15624e-95	33
MGST2.18	4.97711e-99	0.0339382	0.967	0.449	5.71372e-95	33
LYPD3.28	8.71217e-99	0.0156271	0.976	0.542	1.00016e-94	33
ACOXL.28	1.26775e-98	0.0156099	0.976	0.542	1.45538e-94	33
DSC3.28	1.99957e-98	0.015589	0.976	0.542	2.2955e-94	33
TBX19.28	2.00371e-98	0.015589	0.976	0.542	2.30026e-94	33
LNP1.28	2.0047e-98	0.0155889	0.976	0.542	2.30139e-94	33
GBGT1.29	3.53224e-98	0.015563	0.976	0.541	4.05501e-94	33
KMO.29	7.30398e-98	0.0155298	0.976	0.541	8.38497e-94	33
VAX2.28	7.3087e-98	0.0155298	0.976	0.541	8.39039e-94	33
BUB1B.29	1.43688e-97	0.0222601	0.97	0.53	1.64954e-93	33
VNN3.28	1.90305e-97	0.015486	0.976	0.54	2.18471e-93	33
FBLIM1.23	4.27657e-97	0.0326679	0.97	0.484	4.9095e-93	33
DCAF12L2.26	7.16736e-97	0.0153054	0.973	0.533	8.22813e-93	33
CDK1.19	3.08328e-95	0.0300188	0.97	0.475	3.53961e-91	33
THTPA.25	9.39863e-95	0.0216244	0.97	0.517	1.07896e-90	33
SEMA3C.17	1.03579e-94	0.0378313	0.967	0.435	1.18908e-90	33
TMEM171.28	1.2122e-94	0.0171501	0.976	0.537	1.39161e-90	33
LHFPL1.28	2.00755e-92	0.0154447	0.976	0.538	2.30467e-88	33
SPINT1.28	5.08549e-92	0.0150268	0.97	0.526	5.83814e-88	33
MT-CO2.30	5.86981e-92	2.3516	0.958	0.408	6.73854e-88	33
ADAM12.23	5.8889e-92	0.0289053	0.97	0.487	6.76046e-88	33
CCDC68.25	3.96527e-91	0.0161513	0.97	0.521	4.55214e-87	33
CLDN1.28	7.15931e-91	0.0194475	0.97	0.53	8.21888e-87	33
PSTPIP2.27	7.9137e-91	0.0250084	0.97	0.518	9.08493e-87	33
CYGB.12	3.62196e-89	0.0371373	0.967	0.418	4.15801e-85	33
KIF23.24	5.29106e-89	0.0220791	0.97	0.514	6.07413e-85	33
ETV2.29	2.82757e-87	0.0155197	0.976	0.538	3.24605e-83	33
CNTNAP3.23	5.95221e-87	0.025202	0.97	0.498	6.83314e-83	33
TEAD4.27	1.74899e-86	0.0153664	0.973	0.534	2.00784e-82	33
CAVIN2.20	2.05672e-86	0.0352616	0.967	0.447	2.36112e-82	33
DSG2.25	1.21565e-85	0.0244486	0.97	0.507	1.39557e-81	33
COL6A3.26	4.67915e-84	0.0242854	0.97	0.518	5.37167e-80	33
TEKT3.28	3.53919e-83	0.0152996	0.973	0.535	4.063e-79	33
CCBE1.24	3.86827e-83	0.0211591	0.97	0.516	4.44077e-79	33
PLEK2.27	5.16489e-83	0.0150681	0.97	0.526	5.9293e-79	33
ARHGAP29.19	6.05675e-83	0.047453	0.952	0.347	6.95315e-79	33
RTL8C.17	8.69678e-83	0.0421318	0.955	0.355	9.9839e-79	33
TNFRSF14.26	1.71423e-82	0.0166797	0.97	0.525	1.96794e-78	33
MT-ND4.31	2.29338e-81	2.3259	0.934	0.403	2.6328e-77	33
TSPAN10.27	6.4618e-81	0.0153921	0.976	0.535	7.41814e-77	33
HIST1H2BK.26	9.71786e-81	0.0150643	0.97	0.526	1.11561e-76	33
BPI.27	6.04968e-80	0.0152029	0.973	0.531	6.94503e-76	33
CDCA7L.23	8.05638e-80	0.025014	0.97	0.499	9.24873e-76	33
MAB21L1.26	1.10646e-79	0.0150935	0.97	0.528	1.27022e-75	33
PAPPA.19	1.94512e-79	0.0363086	0.967	0.418	2.23299e-75	33
CDKN3.20	2.30081e-79	0.0275922	0.97	0.478	2.64133e-75	33
TMEM184A.25	1.42555e-77	0.0148714	0.97	0.523	1.63653e-73	33
MT-ND1.28	2.45838e-77	2.24206	0.931	0.402	2.82221e-73	33
TMEM61.29	3.81791e-77	0.0151571	0.97	0.53	4.38297e-73	33
NXPH2.27	3.73484e-76	0.0151944	0.973	0.532	4.2876e-72	33
CEMIP.22	4.98312e-76	0.02994	0.97	0.483	5.72062e-72	33
HIST2H2AB.26	2.03344e-75	0.0151272	0.97	0.529	2.33439e-71	33
MT-CO1.30	2.57088e-75	2.28215	0.915	0.408	2.95136e-71	33
ARMC12.26	5.22295e-75	0.0150646	0.97	0.527	5.99595e-71	33
EBI3.22	5.35342e-75	0.0272582	0.97	0.477	6.14573e-71	33
SP110.20	3.44381e-73	0.0288248	0.97	0.483	3.9535e-69	33
BAIAP2L1.29	4.20108e-73	0.0153203	0.973	0.534	4.82284e-69	33
PLBD1.27	9.03334e-73	0.0152781	0.973	0.533	1.03703e-68	33
UPK2.27	1.63487e-71	0.0148078	0.97	0.521	1.87683e-67	33
ANKAR.27	1.74033e-71	0.0150289	0.97	0.526	1.9979e-67	33
MYL3.27	5.06477e-71	0.0149266	0.97	0.524	5.81436e-67	33
ADA.17	5.17832e-71	0.0282113	0.967	0.454	5.94471e-67	33
RASSF4.21	5.9315e-71	0.0269595	0.97	0.47	6.80936e-67	33
CLDN7.28	1.74338e-70	0.0150237	0.97	0.526	2.0014e-66	33
LTBP2.27	4.11619e-70	0.0182211	0.97	0.521	4.72539e-66	33
SCN9A.26	4.44688e-70	0.015061	0.97	0.527	5.10502e-66	33
TNIP3.26	3.04078e-69	0.0195644	0.97	0.519	3.49081e-65	33
DKK1.24	5.11959e-68	0.0146461	0.97	0.516	5.87729e-64	33
GREM1.25	9.03908e-68	0.0148826	0.97	0.522	1.03769e-63	33
MCUB.18	3.20144e-67	0.0255621	0.97	0.48	3.67526e-63	33
HMMR.22	1.45365e-66	0.0249246	0.97	0.487	1.66879e-62	33
CRABP1.24	7.59537e-66	0.0174427	0.97	0.514	8.71949e-62	33
PSCA.27	2.29966e-65	0.0149947	0.97	0.525	2.64001e-61	33
FGF5.25	5.5209e-65	0.014686	0.97	0.517	6.338e-61	33
OAS3.25	1.59258e-64	0.0155902	0.97	0.522	1.82828e-60	33
EBF3.25	3.24136e-63	0.0146569	0.97	0.517	3.72109e-59	33
THEMIS2.27	4.4674e-63	0.0150541	0.97	0.526	5.12858e-59	33
E2F7.24	4.95703e-63	0.0177712	0.97	0.513	5.69067e-59	33
CAST.15	7.5393e-63	0.039037	0.94	0.322	8.65511e-59	33
BCHE.18	1.17354e-62	0.0249499	0.97	0.471	1.34722e-58	33
CCDC183.27	8.11907e-62	0.0151207	0.97	0.529	9.32069e-58	33
KRT7.26	9.18807e-62	0.0163595	0.97	0.53	1.05479e-57	33
ENPEP.26	1.42707e-59	0.0149492	0.97	0.524	1.63828e-55	33
FOSL1.22	1.86773e-59	0.0189255	0.97	0.499	2.14415e-55	33
STK32B.26	3.13087e-59	0.0149573	0.97	0.524	3.59423e-55	33
MELK.25	9.58111e-59	0.0214653	0.97	0.498	1.09991e-54	33
COL17A1.26	1.71309e-58	0.014794	0.97	0.521	1.96662e-54	33
CNN1.24	5.42269e-58	0.014652	0.97	0.516	6.22525e-54	33
PHLDB3.27	8.35287e-58	0.0149687	0.97	0.522	9.5891e-54	33
LAMP3.23	4.44801e-57	0.014305	0.97	0.508	5.10632e-53	33
MFAP4.21	5.33689e-56	0.0211733	0.97	0.481	6.12675e-52	33
KIF2C.20	2.45284e-55	0.0197896	0.97	0.48	2.81586e-51	33
FAM89B.13	5.40432e-55	0.0310316	0.955	0.358	6.20416e-51	33
ARMC4.25	1.58052e-54	0.0147292	0.97	0.518	1.81444e-50	33
FUT4.26	4.53048e-54	0.015101	0.97	0.527	5.201e-50	33
ADRA2B.25	1.09883e-53	0.0150387	0.97	0.526	1.26145e-49	33
FBXO43.25	1.48197e-53	0.0146704	0.97	0.518	1.7013e-49	33
NR5A2.26	3.02685e-53	0.0149673	0.97	0.525	3.47483e-49	33
GGT5.19	6.32139e-53	0.0309217	0.967	0.396	7.25696e-49	33
ECT2L.26	9.38814e-53	0.0148873	0.97	0.524	1.07776e-48	33
MT-ND2.29	2.8192e-52	1.87792	0.84	0.398	3.23644e-48	33
TOP2A.16	2.71203e-51	0.0302033	0.967	0.432	3.11341e-47	33
CHRNA10.24	2.71385e-51	0.0145162	0.97	0.514	3.11549e-47	33
NKX6-1.25	1.82137e-50	0.0147965	0.97	0.52	2.09093e-46	33
AURKB.22	1.94739e-50	0.0191785	0.97	0.481	2.2356e-46	33
CDKN1C.17	5.6199e-50	0.0293578	0.967	0.426	6.45164e-46	33
EMILIN3.24	1.29898e-49	0.0144247	0.97	0.511	1.49123e-45	33
SLFN5.20	2.47745e-49	0.0283026	0.967	0.411	2.84412e-45	33
KNTC1.22	6.08157e-49	0.0152606	0.97	0.499	6.98165e-45	33
EPHA2.23	9.26459e-49	0.0190738	0.97	0.495	1.06358e-44	33
HGS.20	3.08293e-48	0.0220124	0.967	0.451	3.5392e-44	33
NKX3-1.24	3.67268e-48	0.0145794	0.97	0.514	4.21624e-44	33
USP9Y.25	1.86017e-47	0.0144492	0.97	0.508	2.13548e-43	33
MMP12.21	2.41379e-47	0.0160036	0.97	0.496	2.77103e-43	33
ITGA11.23	1.70795e-46	0.0144195	0.97	0.509	1.96072e-42	33
SKA1.24	3.41934e-46	0.0147827	0.97	0.519	3.9254e-42	33
MCTP2.23	5.78166e-46	0.0142248	0.97	0.505	6.63734e-42	33
MMP9.24	1.68558e-45	0.0146089	0.97	0.515	1.93504e-41	33
DENND2D.23	3.88424e-45	0.0145459	0.97	0.514	4.45911e-41	33
IL6.23	6.97188e-45	0.0233166	0.97	0.478	8.00372e-41	33
ALKAL2.24	1.09558e-43	0.0155413	0.97	0.511	1.25772e-39	33
TCEAL7.25	1.77746e-43	0.0146577	0.97	0.517	2.04052e-39	33
PPM1J.22	1.82443e-43	0.0140448	0.97	0.499	2.09445e-39	33
MAP3K21.22	9.09003e-43	0.0140016	0.97	0.499	1.04354e-38	33
POPDC3.24	1.27795e-42	0.0138091	0.97	0.49	1.46709e-38	33
CHRNA5.23	3.74839e-42	0.0142763	0.97	0.506	4.30315e-38	33
GCK.22	1.36799e-41	0.0143744	0.97	0.51	1.57045e-37	33
PNMT.24	3.28149e-41	0.0143641	0.97	0.509	3.76715e-37	33
OSR1.25	4.77269e-41	0.0144531	0.97	0.511	5.47905e-37	33
FBN2.23	5.46312e-41	0.0174425	0.97	0.481	6.27166e-37	33
CEP55.19	7.14827e-41	0.0206417	0.97	0.471	8.20621e-37	33
SLC51A.23	1.00487e-40	0.0140429	0.97	0.5	1.15359e-36	33
FAM160A1.24	1.194e-40	0.0141996	0.97	0.504	1.37072e-36	33
PIMREG.26	1.51106e-40	0.0159599	0.97	0.5	1.7347e-36	33
IRAK3.19	2.99575e-40	0.0201011	0.967	0.452	3.43912e-36	33
MAP3K7CL.24	3.59148e-40	0.014376	0.97	0.509	4.12302e-36	33
COL13A1.14	4.75889e-40	0.0275109	0.955	0.349	5.46321e-36	33
L1TD1.23	1.11983e-39	0.0141547	0.97	0.503	1.28557e-35	33
DCLK1.30	1.14125e-39	-0.792776	0.181	0.396	1.31015e-35	33
RAB32.11	1.2676e-39	0.0288107	0.924	0.301	1.4552e-35	33
RFTN1.17	1.52874e-39	0.020843	0.967	0.434	1.755e-35	33
CLDND2.22	1.59632e-39	0.0143001	0.97	0.506	1.83257e-35	33
MAB21L2.23	1.60951e-39	0.014522	0.97	0.504	1.84772e-35	33
E2F8.25	2.9162e-38	0.0143924	0.97	0.509	3.3478e-34	33
AGMAT.22	3.0283e-38	0.0138963	0.97	0.495	3.47649e-34	33
TAF9.17	3.96506e-38	0.029207	0.934	0.315	4.55189e-34	33
MRVI1.25	1.24032e-37	0.014054	0.97	0.5	1.42389e-33	33
FAM83G.21	4.41993e-37	0.0135846	0.97	0.487	5.07408e-33	33
S100A2.24	7.59558e-37	0.0141753	0.97	0.502	8.71972e-33	33
PSPN.24	9.12396e-37	0.0142633	0.97	0.506	1.04743e-32	33
BNC2.17	9.5508e-37	0.0240938	0.967	0.418	1.09643e-32	33
SPDL1.15	1.00253e-36	0.021521	0.967	0.435	1.1509e-32	33
CDHR3.23	1.28233e-36	0.013992	0.97	0.499	1.47211e-32	33
PLA2G4C.18	3.62409e-36	0.0157603	0.97	0.475	4.16046e-32	33
ARHGEF39.24	5.71805e-36	0.0140771	0.97	0.5	6.56433e-32	33
MOAP1.20	5.98362e-36	0.0165752	0.97	0.482	6.86919e-32	33
SYCP2L.21	7.93414e-36	0.0137121	0.97	0.49	9.10839e-32	33
MYO1F.23	9.84245e-36	0.0140632	0.97	0.5	1.12991e-31	33
KLRD1.23	2.28642e-35	0.0140139	0.97	0.498	2.62481e-31	33
SLC16A3.17	2.29058e-35	0.0243032	0.967	0.41	2.62958e-31	33
COL15A1.25	7.06581e-35	0.0143689	0.97	0.509	8.11155e-31	33
FAM111A.18	7.80254e-35	0.0200924	0.967	0.437	8.95731e-31	33
FAM196B.24	8.63116e-35	0.0141872	0.97	0.503	9.90857e-31	33
SON.30	2.58048e-34	1.54753	0.752	0.405	2.96239e-30	33
SLPI.17	4.43326e-34	0.0218358	0.967	0.425	5.08938e-30	33
PPARG.14	5.36832e-34	0.0213581	0.967	0.416	6.16283e-30	33
PNMA1.17	5.56377e-34	0.0216102	0.967	0.44	6.38721e-30	33
PRR19.21	2.20455e-33	0.0137913	0.97	0.492	2.53083e-29	33
MFGE8.30	4.67796e-33	-0.798479	0.172	0.395	5.3703e-29	33
ACAP1.22	8.04277e-33	0.0138647	0.97	0.494	9.2331e-29	33
NTF3.22	2.50348e-32	0.0139197	0.97	0.496	2.87399e-28	33
CASP4.17	2.5775e-32	0.019776	0.967	0.456	2.95897e-28	33
FOXL2.23	2.60743e-32	0.0162204	0.97	0.49	2.99333e-28	33
HIC1.16	2.87206e-32	0.0179497	0.967	0.458	3.29712e-28	33
FAM129A.17	7.89598e-32	0.0179051	0.967	0.434	9.06458e-28	33
AFP.23	1.27916e-31	0.0154889	0.97	0.492	1.46847e-27	33
NEK2.24	3.10246e-31	0.0151055	0.97	0.492	3.56162e-27	33
CCDC180.19	3.50966e-31	0.0137728	0.97	0.492	4.02909e-27	33
SRPX.12	4.41201e-31	0.0256421	0.927	0.308	5.06499e-27	33
ODF3B.22	4.93678e-31	0.0134485	0.97	0.481	5.66743e-27	33
MRC2.17	1.39232e-30	0.0254258	0.958	0.371	1.59838e-26	33
ZP1.22	1.50417e-30	0.0135465	0.97	0.485	1.72678e-26	33
SEMA3A.16	2.2452e-30	0.024212	0.967	0.406	2.57749e-26	33
C1QTNF2.21	4.6119e-30	0.0134999	0.97	0.484	5.29446e-26	33
PIEZO2.21	6.56735e-30	0.0134775	0.97	0.483	7.53932e-26	33
COL12A1.13	9.12325e-30	0.0221791	0.967	0.417	1.04735e-25	33
CPS1.21	1.20028e-29	0.0130739	0.97	0.473	1.37792e-25	33
DCN.17	1.79964e-29	0.0259134	0.958	0.37	2.06598e-25	33
VASH2.18	1.89387e-29	0.0132002	0.97	0.476	2.17416e-25	33
LYG2.17	2.12766e-29	0.0129389	0.97	0.469	2.44256e-25	33
NT5E.16	2.47489e-29	0.0269642	0.879	0.255	2.84117e-25	33
PTGIS.19	2.918e-29	0.0166458	0.97	0.47	3.34987e-25	33
ICAM4.20	8.1478e-29	0.0136968	0.97	0.49	9.35367e-25	33
PAX3.24	8.29871e-29	0.0139041	0.97	0.496	9.52692e-25	33
GPRC5A.21	9.06923e-29	0.0137251	0.97	0.49	1.04115e-24	33
TRIM14.21	9.22327e-29	0.0136521	0.97	0.488	1.05883e-24	33
IL4I1.21	1.21625e-28	0.0134524	0.97	0.483	1.39625e-24	33
EMILIN2.22	6.28819e-28	0.0137771	0.97	0.492	7.21885e-24	33
NUDT8.14	1.4759e-27	0.0176212	0.967	0.419	1.69433e-23	33
SLCO2A1.18	3.66275e-27	0.0143712	0.97	0.463	4.20484e-23	33
CMTM8.14	5.82237e-27	0.0190109	0.967	0.4	6.68408e-23	33
SOX15.14	6.13634e-27	0.0129325	0.97	0.469	7.04452e-23	33
BCL2L10.21	6.70652e-27	0.0136226	0.97	0.488	7.69908e-23	33
CRISPLD1.17	7.09943e-27	0.019212	0.967	0.44	8.15014e-23	33
TNFSF11.19	8.10986e-27	0.0128327	0.97	0.466	9.31012e-23	33
USP44.19	9.84643e-27	0.0134566	0.97	0.483	1.13037e-22	33
PIF1.23	1.53053e-26	0.0136945	0.97	0.485	1.75705e-22	33
CDC42EP5.17	2.56728e-26	0.0220272	0.958	0.368	2.94724e-22	33
FAM24B.20	2.85501e-26	0.0134504	0.97	0.483	3.27755e-22	33
F3.27	2.91247e-26	-0.578085	0.275	0.43	3.34351e-22	33
CYTIP.16	2.96208e-26	0.0128411	0.97	0.467	3.40047e-22	33
RBPMS.15	3.16311e-26	0.0239258	0.964	0.388	3.63124e-22	33
FGF20.22	3.88369e-26	0.0135683	0.97	0.487	4.45848e-22	33
PAX8.21	5.7096e-26	0.013456	0.97	0.483	6.55462e-22	33
PLPP3.27	6.74457e-26	-0.552208	0.236	0.455	7.74277e-22	33
TMEM154.15	8.82365e-26	0.0146671	0.967	0.457	1.01296e-21	33
HPSE.21	2.01328e-25	0.0134003	0.97	0.482	2.31125e-21	33
AP1S3.22	2.56149e-25	0.0134971	0.97	0.484	2.94059e-21	33
IKZF1.16	4.60254e-25	0.0129397	0.97	0.469	5.28372e-21	33
CYP1B1.12	5.83088e-25	0.0263097	0.861	0.23	6.69385e-21	33
ACOX2.17	5.90212e-25	0.0148912	0.967	0.447	6.77563e-21	33
P2RX5.19	6.91613e-25	0.0130958	0.97	0.474	7.93972e-21	33
SLC26A4.19	7.78677e-25	0.0132643	0.97	0.478	8.93922e-21	33
CDK6.14	9.03951e-25	0.0248884	0.94	0.321	1.03774e-20	33
SLITRK6.19	1.67432e-24	0.0131384	0.97	0.475	1.92211e-20	33
ENPP1.15	1.78101e-24	0.0136422	0.967	0.454	2.0446e-20	33
PDLIM3.16	8.59134e-24	0.0130505	0.97	0.472	9.86286e-20	33
SLC6A16.16	9.08436e-24	0.0125846	0.97	0.46	1.04288e-19	33
ZP3.18	1.98195e-23	0.013232	0.97	0.477	2.27528e-19	33
TMEM102.19	2.29012e-23	0.0129489	0.97	0.469	2.62906e-19	33
MSRB3.20	2.79724e-23	0.0181505	0.967	0.42	3.21123e-19	33
PCDHA4.19	3.44967e-23	0.0133181	0.97	0.479	3.96022e-19	33
TBX15.17	4.76841e-23	0.0165852	0.967	0.443	5.47414e-19	33
GJA1.28	4.80608e-23	-0.581327	0.257	0.453	5.51738e-19	33
RUNX1.19	8.73978e-23	0.0155713	0.967	0.45	1.00333e-18	33
RUNX2.15	1.32832e-22	0.0202318	0.964	0.39	1.52492e-18	33
UBE2C.18	1.4112e-22	0.0239103	0.964	0.384	1.62006e-18	33
RPS29.29	1.54114e-22	1.11225	0.698	0.412	1.76923e-18	33
HIST1H2BJ.16	2.21691e-22	0.0125966	0.97	0.46	2.54501e-18	33
TMEM71.18	4.06687e-22	0.0129016	0.97	0.468	4.66877e-18	33
DOCK2.19	4.68672e-22	0.0127826	0.97	0.465	5.38035e-18	33
SLC22A3.19	6.94321e-22	0.0130731	0.97	0.473	7.97081e-18	33
AP1M2.19	7.97437e-22	0.012982	0.97	0.471	9.15457e-18	33
HIST1H3B.17	8.3473e-22	0.0128238	0.97	0.466	9.58269e-18	33
RASAL3.19	9.3061e-22	0.0130844	0.97	0.473	1.06834e-17	33
CRYBG1.17	9.49105e-22	0.0130089	0.97	0.471	1.08957e-17	33
ACTL10.18	1.38114e-21	0.0130314	0.97	0.472	1.58554e-17	33
MRAP2.18	2.16026e-21	0.0131637	0.97	0.475	2.47998e-17	33
CD40.17	2.33988e-21	0.0145624	0.967	0.447	2.68619e-17	33
FAM83D.17	3.28055e-21	0.0138678	0.967	0.446	3.76607e-17	33
PRDM1.18	3.76956e-21	0.0132035	0.97	0.477	4.32746e-17	33
TRIB3.18	4.01396e-21	0.0137272	0.97	0.47	4.60803e-17	33
NIPAL1.19	5.01029e-21	0.0129257	0.97	0.469	5.75181e-17	33
MT-ND5.24	6.39749e-21	0.903825	0.595	0.392	7.34432e-17	33
KIF26B.16	7.46219e-21	0.0124992	0.967	0.457	8.5666e-17	33
RIPOR3.15	4.54387e-20	0.0127297	0.97	0.463	5.21636e-16	33
SH3RF2.15	5.70471e-20	0.0127519	0.97	0.464	6.549e-16	33
SMAGP.14	1.36653e-19	0.0185234	0.967	0.411	1.56878e-15	33
SLC1A3.26	3.12734e-19	-0.484026	0.266	0.461	3.59018e-15	33
NCOA4.8	5.02841e-19	-0.176729	0.015	0.146	5.77261e-15	33
CLEC1A.17	7.76484e-19	0.0124545	0.967	0.456	8.91403e-15	33
STK26.14	9.60542e-19	0.0123963	0.967	0.455	1.1027e-14	33
STPG1.16	1.01953e-18	0.0122056	0.967	0.449	1.17042e-14	33
MORC4.15	1.22822e-18	0.0175134	0.961	0.375	1.41e-14	33
CHSY3.18	1.46264e-18	0.0124638	0.967	0.457	1.67911e-14	33
SH3BP5.15	1.65967e-18	0.0193851	0.94	0.323	1.9053e-14	33
MT-ND4L.27	1.69013e-18	0.993535	0.616	0.386	1.94027e-14	33
TCFL5.14	2.90712e-18	0.0125653	0.967	0.449	3.33738e-14	33
HIST1H3F.18	4.11267e-18	0.0124084	0.967	0.455	4.72134e-14	33
HTRA1.30	5.73139e-18	-0.52185	0.281	0.447	6.57963e-14	33
LRRC69.17	7.10745e-18	0.0119919	0.967	0.443	8.15935e-14	33
PI15.20	8.21123e-18	0.0124119	0.967	0.455	9.4265e-14	33
PDE6A.17	1.20833e-17	0.0124854	0.967	0.457	1.38716e-13	33
CD36.17	1.20983e-17	0.0120084	0.967	0.443	1.38889e-13	33
PAPLN.18	1.48681e-17	0.0132866	0.967	0.438	1.70686e-13	33
TGFB1I1.4	1.57255e-17	0.0205132	0.885	0.264	1.80529e-13	33
ADGRF5.15	2.91132e-17	0.0191994	0.943	0.334	3.3422e-13	33
CLMP.14	3.63134e-17	0.0157967	0.964	0.385	4.16878e-13	33
LAMA1.19	3.96057e-17	0.0125731	0.97	0.46	4.54674e-13	33
GPAT2.18	6.59044e-17	0.0124158	0.967	0.455	7.56583e-13	33
SLC35F2.17	7.53827e-17	0.0128192	0.967	0.447	8.65394e-13	33
ALDOC.29	7.63995e-17	-0.408707	0.296	0.453	8.77066e-13	33
PDZD7.17	7.69126e-17	0.0117527	0.967	0.436	8.82957e-13	33
TRIM6.18	1.10887e-16	0.0116066	0.967	0.432	1.27298e-12	33
ACTRT3.17	1.35099e-16	0.0122171	0.967	0.45	1.55094e-12	33
MT-ND3.28	2.08343e-16	0.805997	0.559	0.364	2.39178e-12	33
HTR7.16	2.64697e-16	0.0121161	0.967	0.447	3.03873e-12	33
TMEM232.16	4.59979e-16	0.0119837	0.967	0.443	5.28056e-12	33
SHBG.15	5.02624e-16	0.0122403	0.967	0.451	5.77013e-12	33
ARSI.18	5.6228e-16	0.012415	0.967	0.455	6.45498e-12	33
CDCA2.15	5.83209e-16	0.0165303	0.967	0.39	6.69523e-12	33
GCNT1.16	5.861e-16	0.0119822	0.967	0.442	6.72843e-12	33
CLGN.15	7.66736e-16	0.0119824	0.967	0.442	8.80213e-12	33
PQLC3.16	7.88559e-16	0.0170492	0.955	0.351	9.05266e-12	33
ANPEP.19	1.37237e-15	0.0121762	0.967	0.448	1.57548e-11	33
SRRM2.28	1.58823e-15	0.79257	0.571	0.403	1.82329e-11	33
GPR176.16	1.93361e-15	0.0117869	0.967	0.437	2.21979e-11	33
LANCL3.16	3.23845e-15	0.0117126	0.967	0.435	3.71774e-11	33
GALNT6.14	3.97256e-15	0.0120095	0.967	0.444	4.5605e-11	33
SELENOP.29	4.59262e-15	-0.460391	0.278	0.416	5.27232e-11	33
CKAP2.14	5.42534e-15	0.018259	0.924	0.3	6.22829e-11	33
KNSTRN.14	6.07502e-15	0.0170235	0.961	0.377	6.97412e-11	33
KREMEN2.17	6.53767e-15	0.0120222	0.967	0.444	7.50524e-11	33
BIK.16	9.14139e-15	0.0117672	0.967	0.437	1.04943e-10	33
OSBPL10.18	1.19056e-14	0.0119222	0.967	0.441	1.36676e-10	33
PEBP4.16	1.20552e-14	0.0117525	0.967	0.436	1.38394e-10	33
CYB561A3.13	1.53922e-14	0.0149345	0.958	0.364	1.76702e-10	33
DLGAP5.15	1.89766e-14	0.0164224	0.94	0.33	2.17851e-10	33
ECT2.13	2.10188e-14	0.0157021	0.946	0.338	2.41296e-10	33
CYB5R2.17	2.20868e-14	0.0127302	0.967	0.406	2.53557e-10	33
CRABP2.16	3.03673e-14	0.0171896	0.958	0.368	3.48616e-10	33
TBX1.16	3.66891e-14	0.0118053	0.967	0.438	4.21191e-10	33
CCNB1.14	3.81224e-14	0.0192814	0.927	0.305	4.37645e-10	33
PLA2G7.24	3.97877e-14	-0.455933	0.317	0.436	4.56763e-10	33
CILP2.16	4.12039e-14	0.0113352	0.967	0.425	4.73021e-10	33
MREG.18	4.15857e-14	0.0115188	0.967	0.43	4.77404e-10	33
DPP4.16	6.06852e-14	0.0117403	0.967	0.436	6.96666e-10	33
SERTAD4.18	6.2928e-14	0.0157969	0.967	0.394	7.22413e-10	33
PRCD.17	6.74065e-14	0.0153286	0.958	0.364	7.73826e-10	33
SLC3A2.27	7.38806e-14	-0.37189	0.269	0.426	8.4815e-10	33
MMP13.18	7.60318e-14	0.0120167	0.967	0.444	8.72845e-10	33
SCN5A.15	8.59249e-14	0.0115178	0.967	0.43	9.86418e-10	33
FSIP1.16	9.84489e-14	0.0117059	0.967	0.435	1.13019e-09	33
CCDC153.17	1.19546e-13	0.0118514	0.967	0.439	1.37239e-09	33
ARTN.18	1.30317e-13	0.0120155	0.967	0.444	1.49604e-09	33
HIST1H2AB.16	1.345e-13	0.011818	0.967	0.438	1.54406e-09	33
TCTE3.16	1.34589e-13	0.0112372	0.967	0.422	1.54509e-09	33
CKAP2L.13	1.40357e-13	0.0147228	0.958	0.36	1.61129e-09	33
SIGIRR.14	1.45233e-13	0.0140135	0.958	0.364	1.66727e-09	33
ACOT4.18	1.74821e-13	0.0112473	0.967	0.422	2.00695e-09	33
LGR5.16	2.57133e-13	0.0115426	0.967	0.43	2.95189e-09	33
SLC45A3.17	4.94641e-13	0.0113663	0.967	0.425	5.67848e-09	33
ADGRL4.12	4.99075e-13	0.0189823	0.931	0.309	5.72938e-09	33
CARMN.16	5.05821e-13	0.0114106	0.967	0.426	5.80682e-09	33
ATP2C1.23	5.44498e-13	-0.238645	0.06	0.285	6.25084e-09	33
MAMSTR.17	5.55576e-13	0.01162	0.967	0.433	6.37801e-09	33
B3GNT2.18	6.48104e-13	0.0137586	0.958	0.371	7.44024e-09	33
EBF2.21	7.25747e-13	0.0112707	0.967	0.42	8.33157e-09	33
FOXC1.18	7.28604e-13	0.0151801	0.964	0.382	8.36437e-09	33
F12.14	8.42261e-13	0.0118545	0.967	0.431	9.66915e-09	33
VDR.16	8.84019e-13	0.0109934	0.967	0.415	1.01485e-08	33
RNF121.28	9.87913e-13	-0.357695	0.157	0.352	1.13412e-08	33
NEIL3.17	1.21428e-12	0.0117615	0.967	0.419	1.39399e-08	33
HSBP1L1.8	1.45711e-12	0.0167415	0.891	0.277	1.67276e-08	33
RTL10.18	1.54292e-12	0.0110653	0.967	0.417	1.77127e-08	33
FANCI.14	1.68932e-12	0.0143071	0.958	0.361	1.93934e-08	33
TRIP13.17	1.74416e-12	0.0134555	0.967	0.392	2.0023e-08	33
FJX1.27	1.97939e-12	-0.434939	0.257	0.406	2.27234e-08	33
SPAAR.16	2.24671e-12	0.0114391	0.967	0.428	2.57923e-08	33
NRL.20	2.78513e-12	0.0111733	0.967	0.42	3.19732e-08	33
PBXIP1.29	3.10721e-12	0.672428	0.52	0.409	3.56707e-08	33
PTGR1	3.29534e-12	-0.0218788	0.118	0.022	3.78305e-08	33
GAPDH.28	3.3765e-12	-0.414198	0.296	0.448	3.87622e-08	33
ENO1.27	4.84731e-12	-0.374823	0.266	0.431	5.56471e-08	33
UBC.28	6.31297e-12	-0.403147	0.281	0.406	7.24729e-08	33
SPIRE2.16	6.34156e-12	0.0108614	0.967	0.411	7.28011e-08	33
DSC2.17	6.41249e-12	0.0113338	0.967	0.424	7.36153e-08	33
B3GNT5.16	6.83529e-12	0.0162953	0.909	0.292	7.84691e-08	33
TTYH3.28	8.14836e-12	0.654189	0.492	0.394	9.35432e-08	33
PLPP2.9	9.82887e-12	0.0162337	0.885	0.265	1.12835e-07	33
UCN.17	1.07172e-11	0.0113941	0.967	0.426	1.23033e-07	33
TMEM45A.15	1.11009e-11	0.0135378	0.967	0.393	1.27438e-07	33
SKA3.15	1.46314e-11	0.012191	0.964	0.385	1.67968e-07	33
DNAJC22.17	1.48758e-11	0.0109589	0.967	0.414	1.70774e-07	33
RSRP1.28	2.16126e-11	-0.409404	0.287	0.415	2.48113e-07	33
GAS2L3.12	2.3501e-11	0.0123915	0.964	0.384	2.69792e-07	33
ETS1.15	2.36681e-11	0.0167865	0.934	0.314	2.71709e-07	33
ID3.31	2.43205e-11	-0.484416	0.323	0.389	2.792e-07	33
ANO5.20	2.86499e-11	0.0109091	0.967	0.413	3.28901e-07	33
PLEKHG4.18	3.02263e-11	0.0106809	0.967	0.406	3.46998e-07	33
SP140.14	3.04091e-11	0.0109132	0.967	0.413	3.49097e-07	33
MECOM.17	3.19185e-11	0.0136751	0.961	0.378	3.66425e-07	33
PARPBP.15	3.36184e-11	0.0120158	0.967	0.396	3.8594e-07	33
HACD2.29	3.87056e-11	-0.345023	0.284	0.416	4.44341e-07	33
PPL.18	3.89688e-11	0.0107904	0.967	0.409	4.47362e-07	33
TMEM255B.17	4.30357e-11	0.0110249	0.967	0.416	4.9405e-07	33
LTB.16	4.6544e-11	0.0140169	0.949	0.342	5.34325e-07	33
KCNK6.17	4.82186e-11	0.0114071	0.967	0.427	5.5355e-07	33
CHD4.25	5.07476e-11	0.577991	0.369	0.355	5.82582e-07	33
ERCC6L.13	5.25937e-11	0.0109195	0.967	0.408	6.03775e-07	33
ID2.27	5.6322e-11	-0.407231	0.311	0.426	6.46577e-07	33
SKAP2.17	6.96188e-11	-0.173156	0.015	0.129	7.99224e-07	33
ACTB.31	8.03939e-11	-0.533862	0.272	0.339	9.22921e-07	33
TLR5.16	8.26815e-11	0.0109616	0.967	0.414	9.49184e-07	33
FANCA.17	8.68063e-11	0.011286	0.967	0.405	9.96537e-07	33
RPL41.28	9.5732e-11	0.60271	0.574	0.412	1.099e-06	33
TMPRSS5.17	1.14356e-10	0.0109108	0.967	0.413	1.3128e-06	33
YDJC.13	1.44057e-10	0.0164633	0.94	0.323	1.65378e-06	33
BEAN1.17	1.73929e-10	0.0111102	0.967	0.418	1.9967e-06	33
UBB.32	2.30494e-10	-0.396222	0.311	0.433	2.64607e-06	33
RPL31.27	2.64595e-10	0.521042	0.483	0.409	3.03755e-06	33
SLC16A12.16	3.16281e-10	0.0108133	0.967	0.41	3.63091e-06	33
RPL38.28	3.80902e-10	0.572898	0.48	0.399	4.37275e-06	33
PLCB1.18	4.08713e-10	-0.244399	0.042	0.26	4.69203e-06	33
RPL37.27	4.72113e-10	0.544955	0.532	0.421	5.41986e-06	33
EYA1.17	4.8083e-10	-0.173992	0.012	0.119	5.51992e-06	33
PTCHD1.16	5.26465e-10	0.0110315	0.967	0.416	6.04381e-06	33
RTKN2.16	6.58575e-10	0.0106863	0.967	0.406	7.56044e-06	33
CD55.14	8.45837e-10	0.0128255	0.958	0.37	9.71021e-06	33
FSTL3.9	9.15555e-10	0.0141721	0.931	0.308	1.05106e-05	33
ZBED5.12	9.70215e-10	0.0139175	0.9	0.283	1.11381e-05	33
SUSD5.18	1.0213e-09	0.0110294	0.967	0.416	1.17246e-05	33
PLAC8.17	1.02258e-09	0.0104383	0.967	0.399	1.17392e-05	33
LIN28B.18	1.02398e-09	0.0108173	0.967	0.41	1.17553e-05	33
HIST1H2AK.13	1.11986e-09	0.0101818	0.967	0.392	1.2856e-05	33
SLC25A24.9	1.16454e-09	0.014932	0.873	0.244	1.33689e-05	33
ADCY7.15	1.30038e-09	0.0103184	0.967	0.396	1.49284e-05	33
CHAF1B.17	1.47121e-09	0.0103867	0.967	0.397	1.68895e-05	33
NOX4.17	1.53325e-09	0.0102481	0.967	0.394	1.76017e-05	33
HSPA8.26	1.54606e-09	-0.352084	0.308	0.434	1.77487e-05	33
SYNE1.24	1.63593e-09	0.552461	0.417	0.375	1.87805e-05	33
L3MBTL1.16	1.72396e-09	0.0104879	0.967	0.4	1.9791e-05	33
FHL2.12	1.82519e-09	0.0152783	0.924	0.299	2.09532e-05	33
NPR3.15	1.83152e-09	0.0101975	0.967	0.392	2.10258e-05	33
SEC31B.14	1.90953e-09	0.0103115	0.967	0.395	2.19214e-05	33
KIF14.16	2.38066e-09	0.0113399	0.958	0.36	2.733e-05	33
CMTM7.11	2.3857e-09	0.0161075	0.9	0.284	2.73878e-05	33
MAP3K9.16	2.76e-09	0.0105898	0.967	0.404	3.16848e-05	33
CITED4.13	2.90157e-09	0.015576	0.9	0.284	3.331e-05	33
ABCC3.17	3.13956e-09	0.0118575	0.955	0.344	3.60422e-05	33
GLUL.31	4.23864e-09	-0.298564	0.326	0.456	4.86596e-05	33
EGFLAM.12	4.3134e-09	0.012668	0.94	0.326	4.95178e-05	33
IGFBP2.30	4.56876e-09	-0.329143	0.211	0.345	5.24493e-05	33
CDC25C.15	4.63061e-09	0.010949	0.964	0.389	5.31594e-05	33
UBE2T.8	5.87413e-09	0.0147385	0.873	0.244	6.7435e-05	33
SERINC2.16	5.98016e-09	0.0129836	0.958	0.366	6.86522e-05	33
SAFB2.25	6.61912e-09	0.604786	0.269	0.284	7.59875e-05	33
RHOV.15	6.69141e-09	0.0104686	0.967	0.4	7.68174e-05	33
RTN1.16	6.74028e-09	0.709629	0.193	0.15	7.73784e-05	33
WDR86.15	6.74639e-09	0.0101872	0.967	0.392	7.74485e-05	33
VGLL3.14	6.97459e-09	0.00996635	0.964	0.385	8.00683e-05	33
PIP5KL1.14	7.64558e-09	0.0103184	0.967	0.395	8.77713e-05	33
ATP1A2.31	9.09076e-09	0.370239	0.601	0.434	0.000104362	33
ADCY4.15	9.12781e-09	0.0100454	0.964	0.388	0.000104787	33
TNFRSF10B.4	1.01429e-08	0.0141838	0.861	0.226	0.00011644	33
SNAI2.16	1.05885e-08	0.013891	0.918	0.296	0.000121556	33
RPS27.28	1.18631e-08	0.475897	0.547	0.422	0.000136188	33
GPM6A.22	1.30523e-08	-0.353106	0.329	0.444	0.000149841	33
MSMO1.26	1.38153e-08	-0.352691	0.305	0.424	0.0001586	33
IGSF5.17	2.01125e-08	0.0102084	0.967	0.393	0.000230891	33
AGT.27	2.0414e-08	-0.430466	0.278	0.31	0.000234352	33
WISP2.16	2.04378e-08	0.0101528	0.967	0.391	0.000234626	33
RPS20.25	2.11011e-08	0.477317	0.353	0.374	0.000242241	33
NPAS1.14	2.1212e-08	0.0098752	0.964	0.383	0.000243514	33
CST3.30	2.12723e-08	0.482528	0.559	0.423	0.000244206	33
GNA15.15	2.29495e-08	0.00980283	0.961	0.381	0.000263461	33
KNL1.11	2.31719e-08	0.0127199	0.94	0.327	0.000266013	33
RPL36.29	2.62868e-08	0.434638	0.477	0.414	0.000301772	33
CD9.31	2.63151e-08	0.496882	0.489	0.387	0.000302098	33
GREB1L.15	2.99505e-08	0.010266	0.967	0.394	0.000343832	33
SHB.13	3.77302e-08	0.012986	0.924	0.3	0.000433143	33
SCX.16	4.01943e-08	0.00989801	0.964	0.383	0.000461431	33
COL8A2.16	4.06945e-08	0.00989186	0.964	0.383	0.000467173	33
ABLIM3.14	4.10124e-08	0.00998252	0.964	0.386	0.000470823	33
ACAT2.12	4.67662e-08	-0.137533	0.015	0.119	0.000536876	33
CHODL.14	5.48049e-08	0.0101501	0.961	0.374	0.00062916	33
RPL24.28	5.54015e-08	0.417311	0.459	0.411	0.00063601	33
WNT2B.15	7.08525e-08	0.0100188	0.964	0.387	0.000813387	33
PLXNB1.26	7.8704e-08	0.481467	0.329	0.354	0.000903522	33
LRP1B.22	8.09604e-08	-0.22649	0.045	0.24	0.000929425	33
MIS18BP1.11	9.36325e-08	0.0135527	0.891	0.271	0.0010749	33
GTSE1.10	9.76015e-08	0.0125011	0.885	0.268	0.00112047	33
LARP6.5	1.01694e-07	0.0136449	0.819	0.196	0.00116745	33
KANK4.18	1.02131e-07	0.00979922	0.961	0.381	0.00117247	33
MC1R.15	1.04387e-07	0.0101566	0.967	0.391	0.00119836	33
CARD10.11	1.05751e-07	0.0105805	0.943	0.333	0.00121403	33
FAM198B.12	1.06131e-07	0.00966964	0.961	0.377	0.00121839	33
BMP4.17	1.07572e-07	0.0100481	0.964	0.388	0.00123493	33
EN1.16	1.26538e-07	0.00951925	0.958	0.373	0.00145265	33
CENPH.11	1.29804e-07	0.0133348	0.924	0.303	0.00149015	33
MTIF2.14	1.30582e-07	-0.160187	0.021	0.142	0.00149908	33
ORC1.15	1.35087e-07	0.00976229	0.961	0.379	0.00155079	33
RPL35.27	1.60293e-07	0.434899	0.441	0.401	0.00184016	33
RPL27A.25	1.64322e-07	0.388032	0.429	0.404	0.00188642	33
PCDHA9.15	1.82713e-07	0.00994272	0.964	0.385	0.00209755	33
TCF7L2.18	2.14633e-07	-0.213257	0.057	0.281	0.00246398	33
NDST4.12	2.17853e-07	0.00934323	0.958	0.368	0.00250095	33
RPS25.26	2.59626e-07	0.37539	0.363	0.38	0.0029805	33
HHEX.14	2.65026e-07	0.00962998	0.961	0.376	0.00304249	33
FST.17	2.75085e-07	0.0107462	0.958	0.372	0.00315798	33
RPL23A.25	3.07208e-07	0.399067	0.535	0.422	0.00352674	33
MLF1.11	3.51178e-07	0.0121864	0.909	0.29	0.00403152	33
SLC27A5.10	3.8564e-07	0.0111027	0.946	0.339	0.00442715	33
RAB11FIP1.14	4.04886e-07	0.00986566	0.961	0.376	0.00464809	33
SEC13.22	4.27063e-07	-0.171068	0.033	0.216	0.00490269	33
PTGFR.12	4.55175e-07	0.00911905	0.958	0.361	0.00522541	33
PNISR.31	4.69164e-07	0.428651	0.544	0.414	0.00538601	33
RPL37A.28	4.94542e-07	0.387534	0.498	0.417	0.00567734	33
SAMD11.14	5.60729e-07	0.00964237	0.961	0.377	0.00643716	33
RPS11.25	6.76498e-07	0.386366	0.411	0.404	0.00776619	33
PLCD4.22	6.86069e-07	0.434253	0.338	0.376	0.00787607	33
EDA2R.9	6.89335e-07	0.00915522	0.943	0.331	0.00791357	33
TMEM259.24	7.41507e-07	0.538851	0.187	0.172	0.00851249	33
FARP1.25	7.62019e-07	0.463294	0.275	0.332	0.00874798	33
MYO1D.11	8.28763e-07	0.0093164	0.958	0.367	0.0095142	33
AKAP8L.22	9.665e-07	0.510527	0.193	0.204	0.0110954	33
ADM	1.06433e-06	-0.0195086	0.109	0.017	0.0122186	33
DAPL1.13	1.16565e-06	0.00947568	0.958	0.372	0.0133816	33
SYT11.21	1.16635e-06	0.440872	0.429	0.406	0.0133897	33
UBD.13	1.17135e-06	0.00928823	0.958	0.367	0.0134471	33
RPL13.29	1.23026e-06	0.368139	0.547	0.426	0.0141233	33
FTH1.32	1.28117e-06	0.437327	0.547	0.395	0.0147079	33
MBP.5	1.30591e-06	0.847395	0.151	0.087	0.0149919	33
PTN.28	1.38379e-06	-0.336287	0.356	0.412	0.0158859	33
BCAN.29	1.47493e-06	0.407751	0.529	0.433	0.0169322	33
RPS27A.25	1.55739e-06	0.370911	0.45	0.412	0.0178788	33
PSAP.25	2.00877e-06	0.417485	0.568	0.438	0.0230606	33
LEAP2.14	2.18875e-06	0.00886643	0.955	0.354	0.0251269	33
RPS15.25	2.24849e-06	0.326372	0.396	0.401	0.0258127	33
TEPP.11	2.27966e-06	0.00885642	0.955	0.354	0.0261705	33
RPL21.26	2.6319e-06	0.393019	0.48	0.429	0.0302142	33
CYYR1.12	2.65979e-06	0.00889198	0.955	0.355	0.0305344	33
PRPF4B.28	2.67126e-06	0.402767	0.432	0.39	0.0306661	33
BIRC5.13	2.70778e-06	0.0129402	0.879	0.256	0.0310854	33
REEP5.29	2.82907e-06	0.351568	0.453	0.411	0.0324777	33
MACF1.26	2.88859e-06	0.400965	0.535	0.41	0.033161	33
ARHGAP22.11	3.21073e-06	0.00852552	0.955	0.344	0.0368592	33
MRPL41.32	3.36791e-06	-0.319777	0.278	0.314	0.0386636	33
RHOBTB1.11	3.3971e-06	0.0089472	0.955	0.357	0.0389987	33
ANO2.12	3.60212e-06	0.00888767	0.955	0.355	0.0413524	33
DRD4.13	3.64394e-06	0.00902388	0.943	0.336	0.0418324	33
TTK.10	3.7031e-06	0.0106106	0.931	0.308	0.0425116	33
NME4.11	3.75996e-06	0.0126177	0.713	0.155	0.0431644	33
ADK.26	3.76584e-06	-0.244553	0.224	0.418	0.0432318	33
RPL26.27	3.81557e-06	0.351158	0.432	0.408	0.0438027	33
RPLP1.28	3.88004e-06	0.33063	0.462	0.408	0.0445429	33
MT-ATP6.29	4.43064e-121	3.03576	0.994	0.408	5.08637e-117	34
MT-CO3.30	5.49668e-119	2.82594	0.994	0.407	6.31019e-115	34
MT-CO2.31	5.27904e-106	2.51359	0.985	0.408	6.06034e-102	34
MT-CO1.31	1.46733e-100	2.81971	0.991	0.407	1.68449e-96	34
MT-ND4.32	3.94802e-90	2.202	0.96	0.403	4.53233e-86	34
MT-ND1.29	1.50443e-87	2.1969	0.976	0.402	1.72708e-83	34
SERPINA5.33	6.88586e-71	0.00999479	0.896	0.561	7.90497e-67	34
MARVELD3.33	6.89078e-71	0.00995592	0.896	0.561	7.91061e-67	34
IGFBP1.33	7.09648e-71	0.00995235	0.896	0.561	8.14676e-67	34
LCTL.33	7.14804e-71	0.00995148	0.896	0.561	8.20595e-67	34
CNPY1.33	7.14809e-71	0.010191	0.896	0.561	8.206e-67	34
NAGS.33	7.18307e-71	0.00995088	0.896	0.561	8.24616e-67	34
MAGEA3.33	7.22176e-71	0.00995023	0.896	0.561	8.29058e-67	34
GALNT5.33	7.24857e-71	0.00994978	0.896	0.561	8.32135e-67	34
IL18R1.33	7.26759e-71	0.00994946	0.896	0.561	8.34319e-67	34
CFD.33	7.29117e-71	0.00994907	0.896	0.561	8.37027e-67	34
HIST1H2AH.33	7.3364e-71	0.00994832	0.896	0.561	8.42219e-67	34
LKAAEAR1.33	7.40509e-71	0.00994719	0.896	0.561	8.50105e-67	34
ATF7IP2.33	7.41147e-71	0.0103053	0.896	0.561	8.50837e-67	34
RAB17.33	7.48031e-71	0.00994596	0.896	0.561	8.58739e-67	34
HIST1H2AG.33	7.51731e-71	0.00994536	0.896	0.561	8.62987e-67	34
SERPINB7.33	7.52598e-71	0.00994522	0.896	0.561	8.63983e-67	34
FAM122C.33	7.7741e-71	0.00994129	0.896	0.561	8.92467e-67	34
PDCD1LG2.33	7.79364e-71	0.00994098	0.896	0.561	8.9471e-67	34
ANKDD1A.33	7.85089e-71	0.0099401	0.896	0.561	9.01282e-67	34
MMP7.33	7.86941e-71	0.00993981	0.896	0.561	9.03408e-67	34
PUDP.33	7.87555e-71	0.0104576	0.896	0.561	9.04113e-67	34
TRIM55.33	8.24003e-71	0.00993422	0.896	0.561	9.45955e-67	34
LMOD3.33	8.30789e-71	0.00993323	0.896	0.561	9.53746e-67	34
FOXL1.33	8.36615e-71	0.00993238	0.896	0.561	9.60434e-67	34
ALX1.33	8.39935e-71	0.0099319	0.896	0.561	9.64246e-67	34
KLRC3.33	8.39935e-71	0.0099319	0.896	0.561	9.64246e-67	34
KIF18B.33	8.75183e-71	0.00992691	0.896	0.561	1.00471e-66	34
FSIP2.33	9.22848e-71	0.0107705	0.896	0.561	1.05943e-66	34
TRIM58.33	9.41248e-71	0.00991806	0.896	0.561	1.08055e-66	34
PTGER2.33	9.47849e-71	0.00991722	0.896	0.561	1.08813e-66	34
BNC1.33	9.67811e-71	0.00991468	0.896	0.561	1.11105e-66	34
KRT81.33	9.69168e-71	0.00991451	0.896	0.561	1.1126e-66	34
EREG.33	9.85145e-71	0.00991253	0.896	0.561	1.13095e-66	34
RASEF.33	1.00373e-70	0.00991025	0.896	0.561	1.15228e-66	34
TMEM182.33	1.00373e-70	0.00991025	0.896	0.561	1.15228e-66	34
LY6G5C.33	1.0406e-70	0.00990587	0.896	0.561	1.19461e-66	34
ESM1.33	1.06729e-70	0.00990279	0.896	0.56	1.22525e-66	34
GZMA.33	1.07483e-70	0.00990193	0.896	0.56	1.2339e-66	34
YY2.33	1.13096e-70	0.00989574	0.896	0.56	1.29834e-66	34
TNFSF4.33	1.13096e-70	0.00989574	0.896	0.56	1.29834e-66	34
TRIM52.33	1.17644e-70	0.0111666	0.896	0.56	1.35055e-66	34
FCRLB.33	1.19423e-70	0.00988912	0.896	0.56	1.37098e-66	34
ONECUT1.33	1.19423e-70	0.00988912	0.896	0.56	1.37098e-66	34
OLAH.33	1.21766e-70	0.0112197	0.896	0.56	1.39788e-66	34
FAM162B.33	1.26398e-70	0.00988221	0.896	0.56	1.45105e-66	34
ANKRD1.33	1.28744e-70	0.00987998	0.896	0.56	1.47798e-66	34
CD163L1.33	1.3628e-70	0.00987305	0.896	0.56	1.56449e-66	34
RTN4RL2.33	1.3628e-70	0.00987305	0.896	0.56	1.56449e-66	34
TBX5.33	1.39338e-70	0.00987035	0.896	0.56	1.5996e-66	34
NPFFR2.33	1.4406e-70	0.00986629	0.896	0.56	1.65381e-66	34
CNFN.33	1.53471e-70	0.00985858	0.896	0.56	1.76185e-66	34
ADAT3.33	1.53471e-70	0.00985858	0.896	0.56	1.76185e-66	34
ANKRD53.33	1.65062e-70	0.00984971	0.896	0.559	1.89491e-66	34
SLC16A5.33	1.65062e-70	0.00984971	0.896	0.559	1.89491e-66	34
SNURF.33	1.65062e-70	0.00984971	0.896	0.559	1.89491e-66	34
SYTL3.33	1.79642e-70	0.00983939	0.896	0.559	2.06229e-66	34
KLRC2.33	1.84623e-70	0.0118396	0.896	0.559	2.11948e-66	34
FMO3.33	1.86846e-70	0.00983459	0.896	0.559	2.14499e-66	34
INTS5.33	1.87063e-70	0.0118591	0.896	0.559	2.14748e-66	34
CDCP1.33	1.98464e-70	0.00982724	0.896	0.559	2.27837e-66	34
MYO3A.33	2.07959e-70	0.00982154	0.896	0.559	2.38737e-66	34
PTGIR.33	2.23545e-70	0.00981272	0.896	0.559	2.5663e-66	34
ASB9.33	2.23545e-70	0.00981272	0.896	0.559	2.5663e-66	34
ANO7.33	2.23545e-70	0.00981272	0.896	0.559	2.5663e-66	34
KCNK15.33	2.23545e-70	0.00981272	0.896	0.559	2.5663e-66	34
MMP10.33	2.55518e-70	0.01233	0.896	0.559	2.93334e-66	34
EVI2B.33	2.58331e-70	0.00979506	0.896	0.558	2.96564e-66	34
ANKRD22.33	2.58331e-70	0.00979506	0.896	0.558	2.96564e-66	34
AQP3.33	2.58331e-70	0.00979506	0.896	0.558	2.96564e-66	34
GATA6.33	2.58331e-70	0.00979506	0.896	0.558	2.96564e-66	34
NKX2-5.33	2.58331e-70	0.00979506	0.896	0.558	2.96564e-66	34
TMEM92.33	2.76951e-70	0.00978655	0.896	0.558	3.17939e-66	34
CCDC188.33	3.09133e-70	0.00977312	0.896	0.558	3.54885e-66	34
DMGDH.33	3.09133e-70	0.00977312	0.896	0.558	3.54885e-66	34
RNF212.33	3.09133e-70	0.00977312	0.896	0.558	3.54885e-66	34
SYCE3.33	3.09133e-70	0.00977312	0.896	0.558	3.54885e-66	34
PATL2.33	3.09133e-70	0.00977312	0.896	0.558	3.54885e-66	34
IL31RA.33	3.3754e-70	0.00976237	0.896	0.558	3.87496e-66	34
KYNU.33	3.63634e-70	0.0128969	0.896	0.558	4.17452e-66	34
SRY.33	3.8862e-70	0.00974513	0.896	0.558	4.46135e-66	34
TRAPPC3L.33	3.8862e-70	0.00974513	0.896	0.558	4.46135e-66	34
ZBED6.33	3.8862e-70	0.00974513	0.896	0.558	4.46135e-66	34
HESX1.33	3.8862e-70	0.00974513	0.896	0.558	4.46135e-66	34
SPINK5.33	3.8862e-70	0.00974513	0.896	0.558	4.46135e-66	34
MAGEL2.33	3.8862e-70	0.00974513	0.896	0.558	4.46135e-66	34
ALDOC.30	4.0923e-70	-0.949226	0.107	0.453	4.69796e-66	34
MEOX2.33	4.35784e-70	0.00973111	0.893	0.557	5.0028e-66	34
MMP25.33	4.35784e-70	0.00973111	0.893	0.557	5.0028e-66	34
PITX2.33	4.9593e-70	0.00971528	0.893	0.557	5.69328e-66	34
CFHR1.33	5.25475e-70	0.00970819	0.89	0.557	6.03245e-66	34
HIST1H3C.33	5.25475e-70	0.00970819	0.89	0.557	6.03245e-66	34
PCDHA6.33	5.25475e-70	0.00970819	0.89	0.557	6.03245e-66	34
MEIOC.33	5.25475e-70	0.00970819	0.89	0.557	6.03245e-66	34
SULT1B1.33	5.25475e-70	0.00970819	0.89	0.557	6.03245e-66	34
GAPDHS.33	5.25475e-70	0.00970819	0.89	0.557	6.03245e-66	34
CPA5.33	5.25475e-70	0.00970819	0.89	0.557	6.03245e-66	34
MYOZ3.33	5.25475e-70	0.00970819	0.89	0.557	6.03245e-66	34
GP1BA.33	5.25475e-70	0.00970819	0.89	0.557	6.03245e-66	34
RIPPLY1.33	5.25475e-70	0.00970819	0.89	0.557	6.03245e-66	34
SCML1.33	5.65663e-70	0.0137033	0.89	0.557	6.49381e-66	34
PET117.33	5.84035e-70	0.0137675	0.89	0.557	6.70472e-66	34
BTN2A2.33	6.0021e-70	0.013823	0.89	0.557	6.89041e-66	34
CCNA1.33	6.13848e-70	0.00968914	0.89	0.557	7.04697e-66	34
PPIA.30	6.8178e-70	-0.985102	0.101	0.432	7.82684e-66	34
CIDEC.33	7.96625e-70	0.00965718	0.89	0.556	9.14525e-66	34
SOHLH2.33	7.96625e-70	0.00965718	0.89	0.556	9.14525e-66	34
CCNB3.33	7.96625e-70	0.00965718	0.89	0.556	9.14525e-66	34
TMEM26.33	7.96625e-70	0.00965718	0.89	0.556	9.14525e-66	34
GLIPR1L2.33	7.96625e-70	0.00965718	0.89	0.556	9.14525e-66	34
RAG1.33	7.96625e-70	0.00965718	0.89	0.556	9.14525e-66	34
ENTPD4.33	9.52445e-70	0.0148909	0.89	0.556	1.09341e-65	34
TMSB15A.33	1.04439e-69	0.0151359	0.89	0.556	1.19896e-65	34
GBX2.33	1.4149e-69	0.0160095	0.89	0.555	1.62431e-65	34
PRH1.33	1.79145e-69	0.0167037	0.89	0.555	2.05659e-65	34
EXOSC6.33	2.79439e-69	0.0178543	0.89	0.554	3.20796e-65	34
TFF3.33	3.0004e-69	0.0180136	0.89	0.554	3.44446e-65	34
NIPSNAP3A.33	3.55784e-69	0.0183708	0.887	0.554	4.08439e-65	34
F2RL1.32	5.7148e-69	0.00978681	0.89	0.557	6.5606e-65	34
SPTLC3.32	5.81316e-69	0.0105658	0.89	0.557	6.67351e-65	34
DPPA4.33	7.34475e-69	0.0196076	0.887	0.552	8.43177e-65	34
NPW.33	7.42895e-69	0.0154675	0.887	0.553	8.52843e-65	34
TRIM38.32	1.45341e-68	0.017201	0.887	0.552	1.66852e-64	34
TRIM69.32	1.7887e-68	0.0119601	0.89	0.555	2.05343e-64	34
DCHS2.32	2.84993e-68	0.00965899	0.89	0.555	3.27172e-64	34
TMEM54.32	4.74211e-68	0.0120214	0.89	0.555	5.44394e-64	34
TWIST1.32	6.29832e-68	0.0202997	0.887	0.549	7.23047e-64	34
MAGEA6.33	2.46221e-67	0.023323	0.887	0.546	2.82662e-63	34
SIX2.33	3.06308e-67	0.00963454	0.89	0.554	3.51642e-63	34
SIX1.33	8.07967e-67	0.021495	0.887	0.546	9.27547e-63	34
DSP.33	8.71063e-67	0.0107671	0.89	0.555	9.99981e-63	34
DNASE1L3.33	1.37832e-66	0.00971246	0.89	0.555	1.58231e-62	34
SRPX2.33	3.05829e-66	0.0215606	0.887	0.545	3.51092e-62	34
A1BG.33	4.22004e-66	0.0255408	0.887	0.541	4.84461e-62	34
AREG.31	6.16526e-66	0.0214662	0.887	0.543	7.07772e-62	34
IFI44L.32	7.71999e-66	0.0244323	0.887	0.541	8.86255e-62	34
MATN3.33	8.97114e-66	0.0223933	0.887	0.542	1.02989e-61	34
EN2.32	1.24025e-65	0.0161809	0.887	0.548	1.42381e-61	34
ERFE.32	1.33579e-65	0.00964032	0.89	0.554	1.53349e-61	34
A4GALT.32	2.04927e-65	0.0206134	0.887	0.543	2.35256e-61	34
CALCOCO2.33	6.77055e-65	0.0275316	0.884	0.536	7.7726e-61	34
TMEM200B.32	1.99182e-64	0.00965325	0.89	0.554	2.28661e-60	34
GPR39.32	1.50154e-63	0.00963414	0.887	0.554	1.72377e-59	34
TSSK3.33	1.76265e-63	0.00952272	0.887	0.551	2.02352e-59	34
TYMP.32	6.57494e-63	0.0183682	0.887	0.542	7.54803e-59	34
CYTL1.33	3.07913e-62	0.00987476	0.887	0.554	3.53484e-58	34
LOX.30	5.43596e-62	0.0181986	0.887	0.54	6.24048e-58	34
TFAP2B.30	9.45381e-62	0.00951277	0.887	0.55	1.0853e-57	34
GPR87.32	1.30983e-61	0.00948045	0.887	0.551	1.50368e-57	34
C7.33	1.3375e-61	0.0338352	0.878	0.524	1.53544e-57	34
CXCL3.33	1.37663e-61	0.0328555	0.878	0.524	1.58037e-57	34
CDKN2A.33	3.29962e-61	0.0276291	0.878	0.526	3.78797e-57	34
MESP1.32	3.44351e-61	0.00961528	0.887	0.553	3.95315e-57	34
CD96.32	5.59783e-61	0.00962292	0.887	0.553	6.42631e-57	34
UBC.29	1.07715e-60	-0.822154	0.131	0.406	1.23657e-56	34
CCL20.33	1.95592e-60	0.0361108	0.875	0.52	2.2454e-56	34
PHLDA2.33	4.19348e-60	0.0381912	0.872	0.518	4.81411e-56	34
DYRK4.28	4.76734e-60	0.0178469	0.887	0.541	5.4729e-56	34
GPR82.31	8.01169e-60	0.00947809	0.887	0.55	9.19743e-56	34
NHLRC4.31	2.45118e-59	0.00953858	0.887	0.551	2.81395e-55	34
FHL3.28	2.8383e-59	0.0195866	0.887	0.539	3.25837e-55	34
LUM.30	5.79658e-59	0.0222335	0.881	0.53	6.65448e-55	34
METTL7B.32	6.14232e-59	0.00938649	0.887	0.549	7.05139e-55	34
LRR1.30	2.22676e-58	0.0149476	0.887	0.539	2.55632e-54	34
DBI.29	2.45154e-58	-0.996276	0.146	0.404	2.81436e-54	34
TPH1.30	2.75851e-58	0.00948985	0.887	0.55	3.16677e-54	34
LRRC17.31	2.99105e-58	0.0190644	0.884	0.535	3.43373e-54	34
SULT1C2.30	5.24856e-58	0.0107883	0.887	0.551	6.02534e-54	34
SPATA20.28	1.70325e-57	0.0148135	0.887	0.541	1.95533e-53	34
GLIPR1.27	1.89058e-57	0.0242446	0.878	0.525	2.17038e-53	34
C6.31	3.65882e-57	0.00958233	0.887	0.552	4.20033e-53	34
TLL2.30	6.37553e-57	0.0095478	0.887	0.551	7.31911e-53	34
SYNC.27	1.80977e-56	0.0167489	0.884	0.536	2.07762e-52	34
SCAMP4.26	2.15459e-56	0.0171758	0.881	0.532	2.47347e-52	34
APOL6.28	4.25995e-56	0.012588	0.887	0.541	4.89042e-52	34
ANKRD36.30	5.21634e-56	0.010021	0.887	0.551	5.98836e-52	34
KRT18.29	1.27745e-55	0.0229964	0.878	0.524	1.46651e-51	34
MALAT1.34	1.34668e-55	-0.570021	0.152	0.469	1.54599e-51	34
PDE6B.30	2.25776e-55	0.00940672	0.887	0.549	2.5919e-51	34
FERMT1.30	2.52533e-55	0.0095274	0.887	0.551	2.89908e-51	34
CFI.28	2.58702e-55	0.0159946	0.884	0.536	2.9699e-51	34
GYPC.27	3.12455e-55	0.0353769	0.869	0.504	3.58698e-51	34
DNASE1.30	5.07621e-55	0.00957198	0.887	0.551	5.82749e-51	34
UBB.33	6.66409e-55	-0.914292	0.146	0.433	7.65038e-51	34
COL8A1.27	7.78526e-55	0.0230562	0.878	0.522	8.93748e-51	34
PLAUR.28	8.14305e-55	0.0277086	0.869	0.509	9.34822e-51	34
CKB.26	1.17542e-54	-0.758846	0.137	0.46	1.34938e-50	34
NNMT.29	3.38184e-54	0.0341215	0.866	0.501	3.88236e-50	34
CHRNE.30	3.48256e-54	0.00933319	0.887	0.548	3.99798e-50	34
HIST1H3H.30	5.33648e-54	0.00953626	0.887	0.551	6.12628e-50	34
CSF3.28	1.9909e-53	0.0274872	0.869	0.506	2.28556e-49	34
TFPI.29	4.10249e-53	0.0309876	0.866	0.501	4.70966e-49	34
PLA2R1.28	7.1575e-53	0.0182468	0.881	0.531	8.21681e-49	34
ANXA1.28	1.30512e-52	0.0309785	0.863	0.499	1.49828e-48	34
TUBA1C.31	4.02538e-52	0.0315404	0.863	0.497	4.62114e-48	34
SERPINE1.28	7.82543e-52	0.032477	0.863	0.497	8.9836e-48	34
NFE2L3.28	9.52572e-52	0.0222877	0.878	0.524	1.09355e-47	34
POSTN.28	1.16812e-51	0.0239471	0.875	0.52	1.341e-47	34
FER1L5.31	1.59269e-51	0.00933952	0.887	0.547	1.82841e-47	34
GLUL.32	4.80228e-51	-0.704902	0.143	0.457	5.51302e-47	34
IGF2BP2.25	5.85546e-51	0.0231033	0.869	0.51	6.72207e-47	34
TGFBI.27	2.36037e-50	0.0262512	0.866	0.5	2.7097e-46	34
COL18A1.27	5.51242e-50	0.0255019	0.866	0.5	6.32826e-46	34
FILIP1L.26	1.74143e-49	0.0274668	0.863	0.497	1.99916e-45	34
MT3.32	2.03532e-49	-0.9186	0.149	0.429	2.33655e-45	34
SLC9A3.29	6.21643e-49	0.00950604	0.887	0.55	7.13646e-45	34
PRDX6.32	1.2211e-48	-0.791089	0.162	0.439	1.40182e-44	34
FOXD1.28	7.59157e-48	0.0243155	0.869	0.507	8.71512e-44	34
ATP1A2.32	9.53177e-48	1.15429	0.848	0.433	1.09425e-43	34
COL6A1.27	1.02809e-47	0.031796	0.848	0.484	1.18025e-43	34
SAA2.29	1.10837e-47	0.0134436	0.887	0.545	1.27241e-43	34
GAPDH.29	7.37825e-47	-0.791525	0.159	0.449	8.47023e-43	34
DEPDC1B.29	7.86351e-47	0.0096091	0.887	0.542	9.02731e-43	34
CATSPER1.29	7.87813e-47	0.00944018	0.887	0.548	9.04409e-43	34
MLPH.24	1.65858e-46	0.0172175	0.875	0.519	1.90404e-42	34
SFRP2.25	3.25151e-46	0.0270723	0.851	0.487	3.73273e-42	34
SP100.25	5.04787e-46	0.02416	0.863	0.499	5.79495e-42	34
DUOX1.29	2.40222e-45	0.00932072	0.887	0.546	2.75775e-41	34
ELANE.29	2.94283e-45	0.00919116	0.887	0.543	3.37837e-41	34
CSF2.27	1.58056e-44	0.0111845	0.884	0.537	1.81448e-40	34
FOXC2.27	2.60946e-44	0.0188976	0.875	0.52	2.99566e-40	34
KLRK1.29	2.64781e-44	0.00928889	0.887	0.546	3.03969e-40	34
PLAU.24	4.04827e-44	0.0226671	0.863	0.494	4.64741e-40	34
PBK.25	5.71619e-44	0.0154282	0.878	0.523	6.56218e-40	34
COL14A1.29	6.40074e-44	0.00927827	0.887	0.544	7.34804e-40	34
FEZ1.25	1.10463e-43	-0.475686	0.14	0.392	1.26811e-39	34
PLCB2.29	1.48772e-43	0.00914621	0.887	0.542	1.7079e-39	34
DPY19L2.29	1.76474e-43	0.00917727	0.887	0.542	2.02592e-39	34
MKI67.27	1.88895e-43	0.0181555	0.875	0.519	2.16851e-39	34
IRX2.27	2.88384e-43	0.0249416	0.851	0.489	3.31065e-39	34
EIF1.30	3.54828e-43	-0.742941	0.168	0.427	4.07343e-39	34
PPM1N.28	1.06273e-42	0.00914295	0.887	0.542	1.22002e-38	34
NRK.29	4.51726e-42	0.00982115	0.887	0.543	5.18581e-38	34
RAET1E.28	6.66839e-42	0.00895269	0.884	0.537	7.65531e-38	34
ESR2.29	8.88177e-42	0.00906498	0.887	0.54	1.01963e-37	34
NMU.28	3.10549e-41	0.00923569	0.887	0.543	3.5651e-37	34
BUB1.28	6.46503e-41	0.0114577	0.881	0.532	7.42185e-37	34
LAMB1.25	8.46624e-41	0.0212701	0.863	0.496	9.71924e-37	34
CXCL2.27	1.64828e-40	0.0253141	0.841	0.478	1.89223e-36	34
FABP7.32	1.68016e-40	-0.596046	0.125	0.339	1.92882e-36	34
KRT17.29	3.2385e-40	0.00927313	0.887	0.545	3.7178e-36	34
COX8A.28	3.29705e-40	-0.719175	0.177	0.429	3.78501e-36	34
MBNL3.29	3.66436e-40	0.00914703	0.887	0.541	4.20669e-36	34
FABP5.29	4.0191e-40	-0.678185	0.186	0.409	4.61393e-36	34
PMAIP1.27	5.11906e-40	0.0180931	0.875	0.52	5.87668e-36	34
TAGLN.23	1.03988e-39	0.0267845	0.829	0.468	1.19379e-35	34
HMGA2.23	5.05642e-39	0.0223052	0.848	0.485	5.80478e-35	34
KCNMB3.28	1.23083e-38	0.00916124	0.887	0.542	1.41299e-34	34
PRSS16.28	4.33472e-38	0.0089401	0.884	0.537	4.97626e-34	34
MYOF.28	6.04497e-38	0.0183605	0.869	0.515	6.93962e-34	34
KLHL4.25	2.41069e-37	0.015173	0.872	0.516	2.76747e-33	34
APOE.30	4.7305e-37	1.26357	0.777	0.445	5.43062e-33	34
CALM1.27	1.11102e-36	-0.5811	0.201	0.433	1.27545e-32	34
CCDC129.30	1.2847e-36	0.00921915	0.887	0.544	1.47484e-32	34
SIX4.26	2.23336e-36	0.0118287	0.878	0.522	2.5639e-32	34
GALNT2.23	3.46405e-36	0.0192448	0.851	0.487	3.97673e-32	34
HSPA8.27	3.60366e-36	-0.672865	0.192	0.435	4.137e-32	34
ALDOA.28	3.66699e-36	-0.634939	0.195	0.446	4.2097e-32	34
PRDX1.32	4.20169e-36	-0.678751	0.195	0.428	4.82354e-32	34
IL7R.29	1.45804e-35	0.0147723	0.878	0.529	1.67383e-31	34
CHCHD10.27	3.30181e-35	-0.591801	0.204	0.417	3.79048e-31	34
MYOCD.29	3.75445e-35	0.0093234	0.887	0.545	4.31011e-31	34
IGF2BP1.25	5.51469e-35	0.0153382	0.869	0.506	6.33087e-31	34
MXD3.25	1.01909e-34	0.0122847	0.875	0.521	1.16992e-30	34
SULT1E1.28	1.60192e-34	0.0087577	0.881	0.531	1.839e-30	34
ARHGAP28.29	4.336e-34	0.0110643	0.884	0.536	4.97773e-30	34
GAL.29	4.45391e-34	0.00892942	0.884	0.536	5.11309e-30	34
LDHB.31	6.86018e-34	-0.629063	0.21	0.448	7.87549e-30	34
TGM5.29	8.45743e-34	0.00895691	0.884	0.537	9.70913e-30	34
CCDC110.29	9.2411e-34	0.00919114	0.887	0.543	1.06088e-29	34
KCNE3.29	1.19244e-33	0.00917178	0.887	0.543	1.36892e-29	34
MT-ND2.30	1.22352e-33	1.1701	0.762	0.398	1.40461e-29	34
COX7C.27	2.46581e-33	-0.580466	0.183	0.428	2.83075e-29	34
SLC25A5.30	2.66035e-33	-0.542762	0.22	0.43	3.05408e-29	34
NDC80.24	4.9524e-33	0.014677	0.869	0.506	5.68536e-29	34
F2RL2.29	5.47711e-33	0.00892522	0.884	0.537	6.28772e-29	34
ACTG2.29	1.37684e-32	0.0093114	0.887	0.545	1.58061e-28	34
HMX1.29	1.57569e-32	0.00898526	0.884	0.537	1.80889e-28	34
FAM89A.24	2.05428e-32	0.0151715	0.869	0.51	2.35832e-28	34
HS6ST3.29	2.41565e-32	0.00926467	0.887	0.544	2.77316e-28	34
LYPD3.29	6.31012e-32	0.0091847	0.887	0.543	7.24402e-28	34
ACOXL.29	7.50629e-32	0.0091702	0.887	0.542	8.61722e-28	34
DSC3.29	9.26541e-32	0.0091526	0.887	0.542	1.06367e-27	34
TBX19.29	9.27572e-32	0.00915253	0.887	0.542	1.06485e-27	34
LNP1.29	9.27816e-32	0.00915251	0.887	0.542	1.06513e-27	34
GBGT1.30	1.20487e-31	0.00913064	0.887	0.542	1.3832e-27	34
MID1IP1.24	1.39204e-31	-0.466877	0.174	0.401	1.59806e-27	34
KMO.30	1.68384e-31	0.00910263	0.887	0.541	1.93304e-27	34
VAX2.29	1.68442e-31	0.00910261	0.887	0.541	1.93372e-27	34
VNN3.29	2.61414e-31	0.00906575	0.887	0.541	3.00103e-27	34
KLRG1.28	4.70575e-31	0.00890255	0.884	0.535	5.4022e-27	34
TES.23	5.22967e-31	0.0198742	0.841	0.476	6.00366e-27	34
TNFRSF1B.25	6.90311e-31	0.0157473	0.869	0.515	7.92477e-27	34
DCAF12L2.27	2.7122e-30	0.00884841	0.884	0.534	3.1136e-26	34
TMEM171.29	3.45103e-30	0.00999584	0.884	0.538	3.96179e-26	34
CLU.31	3.64055e-30	1.27095	0.713	0.442	4.17935e-26	34
BUB1B.30	3.79063e-30	0.0127797	0.881	0.53	4.35165e-26	34
TUBB2B.24	4.67181e-30	-0.597095	0.204	0.425	5.36324e-26	34
STAC.28	4.80933e-30	0.0090478	0.887	0.539	5.52111e-26	34
LHFPL1.29	1.3584e-29	0.009005	0.884	0.538	1.55944e-25	34
RPL39L.21	1.39359e-29	0.0157167	0.854	0.49	1.59984e-25	34
HES1.27	1.41436e-29	-0.425824	0.052	0.253	1.62369e-25	34
MEST.1	9.00826e-29	-0.0345433	0.101	0.078	1.03415e-24	34
CLDN1.29	2.7242e-28	0.0111698	0.881	0.53	3.12739e-24	34
SPINT1.29	3.31361e-28	0.00857871	0.878	0.527	3.80402e-24	34
ETV2.30	3.94217e-28	0.00905403	0.884	0.538	4.52561e-24	34
CFL1.30	4.00258e-28	-0.537532	0.21	0.423	4.59496e-24	34
SYCE1L.24	5.1256e-28	0.0175087	0.86	0.492	5.88418e-24	34
THTPA.26	7.91265e-28	0.0120938	0.872	0.518	9.08372e-24	34
NCAPG.22	9.27031e-28	0.0154102	0.869	0.503	1.06423e-23	34
LOXL4.29	1.52408e-27	0.00893641	0.884	0.536	1.74965e-23	34
TEAD4.28	1.70841e-27	0.00890088	0.884	0.535	1.96126e-23	34
CCDC68.26	2.19013e-27	0.00912934	0.875	0.522	2.51427e-23	34
ENO1.28	5.62044e-27	-0.519704	0.238	0.431	6.45226e-23	34
BID.22	5.81635e-27	0.0203167	0.817	0.441	6.67717e-23	34
PSTPIP2.28	6.35182e-27	0.0140131	0.872	0.518	7.29188e-23	34
SNCG.20	1.13613e-26	0.0194292	0.838	0.474	1.30428e-22	34
TEKT3.29	1.34653e-26	0.0088632	0.884	0.535	1.54581e-22	34
SOSTDC1.28	2.16788e-26	0.00876643	0.881	0.532	2.48873e-22	34
MT-ND5.25	2.34555e-26	0.977918	0.726	0.391	2.69269e-22	34
TSPAN10.28	4.95224e-26	0.00893309	0.884	0.536	5.68517e-22	34
KIF23.25	5.73415e-26	0.0122656	0.869	0.514	6.5828e-22	34
TTYH1.22	6.81532e-26	0.870859	0.707	0.449	7.82399e-22	34
PSAP.26	6.83111e-26	0.946866	0.707	0.438	7.84211e-22	34
PLEK2.28	9.24519e-26	0.00860639	0.878	0.527	1.06135e-21	34
TNFRSF14.27	1.70549e-25	0.00950254	0.878	0.526	1.95791e-21	34
BPI.28	2.26744e-25	0.0087572	0.881	0.531	2.60302e-21	34
LXN.29	3.39303e-25	-0.429458	0.18	0.385	3.89519e-21	34
HIST1H2BK.27	3.7154e-25	0.00860693	0.878	0.527	4.26528e-21	34
COL6A3.27	3.85975e-25	0.0136095	0.872	0.518	4.43099e-21	34
MAB21L1.27	5.14454e-25	0.00864706	0.878	0.528	5.90593e-21	34
TST.28	6.29349e-25	-0.429646	0.216	0.406	7.22493e-21	34
FBLIM1.24	9.95756e-25	0.0169509	0.848	0.484	1.14313e-20	34
CCBE1.25	1.22561e-24	0.0118005	0.872	0.516	1.407e-20	34
TMEM61.30	1.76929e-24	0.00871255	0.881	0.53	2.03114e-20	34
DSG2.26	1.93702e-24	0.0134026	0.869	0.507	2.2237e-20	34
PDLIM1.20	2.21018e-24	0.0212624	0.796	0.427	2.53729e-20	34
NXPH2.28	2.26558e-24	0.00876208	0.881	0.532	2.60088e-20	34
HIST2H2AB.27	6.16806e-24	0.00868489	0.881	0.53	7.08093e-20	34
TMEM184A.26	6.40573e-24	0.0084317	0.878	0.523	7.35378e-20	34
CNTNAP3.24	7.1713e-24	0.0135637	0.863	0.499	8.23265e-20	34
ADAM12.24	7.87724e-24	0.0151373	0.851	0.487	9.04307e-20	34
ARMC12.27	1.26345e-23	0.00861509	0.878	0.527	1.45044e-19	34
BAIAP2L1.30	1.26403e-23	0.00886078	0.884	0.534	1.45111e-19	34
PLBD1.28	1.8453e-23	0.00882301	0.884	0.533	2.11841e-19	34
LRRC8A.26	3.20344e-23	1.31363	0.662	0.339	3.67755e-19	34
CDK1.20	3.40315e-23	0.0152379	0.841	0.476	3.90682e-19	34
COX6B1.30	6.20961e-23	-0.454904	0.235	0.417	7.12863e-19	34
PHYH.24	8.1623e-23	-0.336036	0.091	0.32	9.37032e-19	34
PHGDH.30	9.96368e-23	-0.471506	0.271	0.421	1.14383e-18	34
ANKAR.28	1.65154e-22	0.00857099	0.878	0.526	1.89597e-18	34
CLDN7.29	2.51566e-22	0.00858354	0.878	0.527	2.88797e-18	34
TUBB2A.29	2.87667e-22	-0.477063	0.213	0.412	3.30242e-18	34
SELENOW.30	2.88269e-22	-0.510581	0.22	0.413	3.30933e-18	34
MYL3.28	2.9508e-22	0.00848697	0.878	0.525	3.38751e-18	34
SCN9A.27	2.98148e-22	0.00861351	0.878	0.528	3.42274e-18	34
CDCA7L.24	3.07906e-22	0.0134935	0.866	0.5	3.53477e-18	34
PTMA.27	3.09643e-22	-0.413865	0.192	0.4	3.5547e-18	34
SON.31	3.6606e-22	0.877847	0.701	0.406	4.20236e-18	34
UPK2.28	4.23576e-22	0.00836544	0.875	0.521	4.86266e-18	34
TAGLN3.30	8.47295e-22	-0.40951	0.183	0.375	9.72695e-18	34
LTBP2.28	1.11764e-21	0.0102809	0.875	0.521	1.28305e-17	34
SNX3.28	2.54103e-21	-0.337355	0.119	0.351	2.91711e-17	34
RPS14.33	2.71064e-21	-0.467247	0.262	0.428	3.11182e-17	34
TNIP3.27	2.97292e-21	0.0109871	0.875	0.519	3.41291e-17	34
GREM1.26	3.99671e-21	0.00841998	0.878	0.522	4.58823e-17	34
MGST2.19	6.39481e-21	0.0158933	0.82	0.45	7.34124e-17	34
NTRK2.28	7.3506e-21	0.767502	0.698	0.447	8.43848e-17	34
PSCA.28	8.98205e-21	0.00854518	0.878	0.526	1.03114e-16	34
DKK1.25	1.19753e-20	0.00818054	0.872	0.516	1.37476e-16	34
MT-ND4L.28	1.34913e-20	0.915744	0.686	0.385	1.5488e-16	34
OAS3.26	2.93391e-20	0.0088265	0.878	0.522	3.36813e-16	34
THEMIS2.28	3.53526e-20	0.00859118	0.878	0.526	4.05848e-16	34
KRT7.27	4.31278e-20	0.0094022	0.881	0.53	4.95107e-16	34
CCDC183.28	4.95632e-20	0.0086726	0.878	0.529	5.68985e-16	34
CDKN3.21	5.41474e-20	0.0141299	0.841	0.479	6.21612e-16	34
FGF5.26	6.28365e-20	0.0082214	0.872	0.517	7.21363e-16	34
CRABP1.25	6.40502e-20	0.00970075	0.869	0.514	7.35296e-16	34
COX5A.30	6.94661e-20	-0.402207	0.235	0.411	7.97471e-16	34
CEMIP.23	8.64334e-20	0.0155283	0.848	0.484	9.92256e-16	34
COX7B.25	8.75203e-20	-0.357068	0.174	0.371	1.00473e-15	34
RGCC.32	1.47843e-19	-0.388333	0.216	0.399	1.69724e-15	34
EBF3.26	1.69336e-19	0.00821232	0.872	0.518	1.94398e-15	34
FBXO2.30	2.33594e-19	-0.445018	0.232	0.408	2.68166e-15	34
NDUFAB1.27	2.93338e-19	-0.356141	0.155	0.374	3.36752e-15	34
MDFI.24	2.93981e-19	0.0194115	0.777	0.408	3.3749e-15	34
SP110.21	3.57719e-19	0.0149722	0.848	0.484	4.10661e-15	34
YWHAE.27	4.47145e-19	-0.383323	0.226	0.408	5.13322e-15	34
E2F7.25	4.57741e-19	0.00985549	0.869	0.513	5.25487e-15	34
ENPEP.27	5.10464e-19	0.0084934	0.878	0.524	5.86013e-15	34
QPRT.16	5.74717e-19	0.0162898	0.796	0.426	6.59775e-15	34
EBI3.23	6.03435e-19	0.0139304	0.841	0.478	6.92743e-15	34
STK32B.27	6.05026e-19	0.00850293	0.878	0.524	6.9457e-15	34
UQCR11.28	7.47585e-19	-0.446108	0.244	0.416	8.58227e-15	34
SEMA3C.18	1.20545e-18	0.0169054	0.811	0.436	1.38386e-14	34
COL17A1.27	1.55702e-18	0.00836162	0.875	0.522	1.78746e-14	34
UGP2.25	1.68867e-18	-0.36008	0.18	0.381	1.93859e-14	34
PHLDB3.28	2.22264e-18	0.00847343	0.878	0.522	2.55159e-14	34
CAVIN2.21	2.69607e-18	0.0164277	0.82	0.448	3.09509e-14	34
HIST1H2BC.27	3.14689e-18	-0.401272	0.235	0.41	3.61264e-14	34
UQCRQ.27	5.50152e-18	-0.371951	0.244	0.401	6.31574e-14	34
CNN1.25	5.62713e-18	0.00818966	0.872	0.517	6.45995e-14	34
HMMR.23	6.33922e-18	0.0130661	0.851	0.487	7.27742e-14	34
MPC1.29	8.00283e-18	-0.41181	0.262	0.413	9.18725e-14	34
NTM.29	9.80401e-18	-0.457193	0.274	0.381	1.1255e-13	34
FUT4.27	1.05856e-17	0.00864074	0.878	0.528	1.21523e-13	34
PBXIP1.30	1.13034e-17	0.751329	0.628	0.409	1.29763e-13	34
SLC6A1.31	1.54251e-17	0.73331	0.659	0.426	1.77081e-13	34
ADRA2B.26	1.58745e-17	0.008588	0.878	0.527	1.82239e-13	34
COX17.26	1.58925e-17	-0.296777	0.076	0.287	1.82446e-13	34
MCUB.19	1.65273e-17	0.0131812	0.845	0.481	1.89733e-13	34
NDUFS8.23	1.72552e-17	-0.283972	0.107	0.318	1.98089e-13	34
EDF1.29	2.03231e-17	-0.337645	0.177	0.382	2.3331e-13	34
RASSF4.22	2.12571e-17	0.0135198	0.829	0.47	2.44031e-13	34
NR5A2.27	2.51873e-17	0.00852764	0.878	0.526	2.8915e-13	34
COX4I1.30	3.17088e-17	-0.482722	0.244	0.443	3.64018e-13	34
ARMC4.26	3.58936e-17	0.00826782	0.875	0.518	4.12059e-13	34
FOSL1.23	3.84927e-17	0.0102028	0.863	0.499	4.41897e-13	34
LAMP3.24	3.85831e-17	0.00785859	0.869	0.508	4.42933e-13	34
GPX4.30	4.03493e-17	-0.367729	0.262	0.406	4.6321e-13	34
ECT2L.27	4.20787e-17	0.00846017	0.878	0.524	4.83064e-13	34
RPL41.29	4.48153e-17	-0.466178	0.238	0.413	5.1448e-13	34
TSEN34.25	5.46955e-17	-0.295877	0.104	0.32	6.27904e-13	34
MELK.26	6.34492e-17	0.0115549	0.863	0.499	7.28397e-13	34
CPE.31	6.92427e-17	0.75462	0.655	0.407	7.94906e-13	34
GNG5.29	7.26976e-17	-0.343815	0.244	0.397	8.34569e-13	34
FBXO43.26	7.39164e-17	0.00822236	0.872	0.518	8.4856e-13	34
RPL38.29	8.4501e-17	-0.384714	0.235	0.4	9.70071e-13	34
MFGE8.31	1.18028e-16	-0.550044	0.277	0.395	1.35496e-12	34
NDUFA7.28	1.33306e-16	-0.371943	0.18	0.384	1.53036e-12	34
COX7A2.27	1.76031e-16	-0.363357	0.241	0.408	2.02083e-12	34
NKX6-1.26	3.35285e-16	0.008347	0.875	0.521	3.84907e-12	34
TTYH3.29	3.42202e-16	0.823596	0.628	0.393	3.92848e-12	34
HMGB1.24	4.48012e-16	-0.335147	0.183	0.383	5.14318e-12	34
ACTB.32	4.50372e-16	-0.712801	0.207	0.34	5.17027e-12	34
CHRNA10.25	5.299e-16	0.00807653	0.869	0.514	6.08325e-12	34
LGALS3.19	6.63888e-16	0.0195747	0.762	0.388	7.62143e-12	34
ADA.18	7.19188e-16	0.0134667	0.823	0.454	8.25627e-12	34
BCHE.19	1.00484e-15	0.0125619	0.829	0.472	1.15356e-11	34
CYGB.13	1.07742e-15	0.0155513	0.787	0.419	1.23687e-11	34
ARL3.27	1.40577e-15	-0.298746	0.113	0.333	1.61382e-11	34
CBR3.22	1.52613e-15	-0.269936	0.082	0.26	1.752e-11	34
SORBS1.26	2.05804e-15	0.923217	0.598	0.359	2.36263e-11	34
EMILIN3.25	2.35924e-15	0.0079766	0.869	0.511	2.70841e-11	34
TMEM256.26	2.51339e-15	-0.351231	0.204	0.387	2.88537e-11	34
S100A1.31	2.7658e-15	-0.441059	0.28	0.417	3.17513e-11	34
TGFBR2.8	3.39126e-15	-0.0228178	0.189	0.114	3.89317e-11	34
NKX3-1.25	3.68004e-15	0.00811956	0.869	0.515	4.22468e-11	34
MFAP4.22	5.33519e-15	0.0109434	0.848	0.481	6.1248e-11	34
SKA1.25	6.65577e-15	0.00831753	0.875	0.519	7.64082e-11	34
MLC1.32	7.22113e-15	0.714613	0.662	0.431	8.28986e-11	34
TUBA1A.30	7.67741e-15	-0.394781	0.25	0.379	8.81367e-11	34
KIF2C.21	8.64756e-15	0.0102093	0.845	0.481	9.9274e-11	34
CTSD.20	1.11051e-14	0.620803	0.649	0.429	1.27487e-10	34
SOX2.24	1.15799e-14	-0.374984	0.287	0.434	1.32937e-10	34
TFG.17	1.16877e-14	-0.205972	0.024	0.147	1.34175e-10	34
ATOX1.24	1.37464e-14	-0.274154	0.101	0.299	1.57809e-10	34
USP9Y.26	1.41351e-14	0.00793831	0.869	0.508	1.62271e-10	34
SLC1A3.27	1.50412e-14	0.536537	0.625	0.46	1.72673e-10	34
KNTC1.23	1.73261e-14	0.00824037	0.866	0.5	1.98903e-10	34
MMP9.25	1.77685e-14	0.00815196	0.872	0.516	2.03982e-10	34
ITGA11.24	1.97245e-14	0.00795484	0.869	0.51	2.26438e-10	34
DENND2D.24	2.6158e-14	0.00809646	0.869	0.514	3.00294e-10	34
UQCR10.27	2.9698e-14	-0.351809	0.277	0.408	3.40933e-10	34
EPHA2.24	3.50493e-14	0.0101941	0.863	0.495	4.02365e-10	34
SLC1A4.26	3.86691e-14	0.662964	0.546	0.377	4.43921e-10	34
PAPPA.20	4.52235e-14	0.0152208	0.787	0.419	5.19165e-10	34
MCTP2.24	4.97246e-14	0.00777206	0.869	0.505	5.70838e-10	34
TCEAL7.26	5.5641e-14	0.00820128	0.872	0.517	6.38758e-10	34
HNRNPF.21	6.16643e-14	-0.26678	0.104	0.301	7.07906e-10	34
MMP12.22	6.61974e-14	0.00858555	0.863	0.497	7.59946e-10	34
COX6C.28	6.9957e-14	-0.416098	0.244	0.424	8.03107e-10	34
WDR61.20	8.5371e-14	-0.227394	0.052	0.195	9.80059e-10	34
UBE2L3.23	8.63836e-14	-0.252618	0.095	0.283	9.91684e-10	34
PACRG.28	9.38953e-14	-0.259249	0.061	0.2	1.07792e-09	34
ALKAL2.25	1.00365e-13	0.00859274	0.869	0.511	1.15219e-09	34
AURKB.23	1.07125e-13	0.0099111	0.848	0.482	1.22979e-09	34
ID4.27	1.15407e-13	-0.411058	0.29	0.427	1.32488e-09	34
TPI1.27	1.30688e-13	-0.305898	0.229	0.397	1.5003e-09	34
RAN.22	1.33026e-13	-0.262131	0.11	0.323	1.52714e-09	34
GSTM3.15	1.34338e-13	0.0139096	0.79	0.42	1.5422e-09	34
SUMO1.25	1.49866e-13	-0.245109	0.058	0.238	1.72046e-09	34
RPL36.30	1.51206e-13	-0.365111	0.25	0.415	1.73584e-09	34
DST.30	1.65715e-13	0.70746	0.558	0.384	1.9024e-09	34
SLC25A4.30	1.71201e-13	-0.418166	0.296	0.45	1.96539e-09	34
NDUFA6.28	1.74187e-13	-0.301406	0.226	0.389	1.99967e-09	34
SERF2.26	1.89383e-13	-0.337237	0.262	0.411	2.17412e-09	34
RPS15A.27	2.24388e-13	-0.312335	0.259	0.396	2.57597e-09	34
HIGD2A.26	2.35661e-13	-0.281743	0.162	0.358	2.70539e-09	34
NDUFS6.27	2.59537e-13	-0.303696	0.143	0.358	2.97949e-09	34
ADGRL1.32	3.03162e-13	0.684922	0.5	0.351	3.4803e-09	34
CNN3.27	3.06188e-13	-0.307595	0.25	0.398	3.51504e-09	34
RBM42.16	3.37036e-13	-0.229248	0.04	0.184	3.86917e-09	34
RPL39.28	4.148e-13	-0.286394	0.22	0.373	4.7619e-09	34
GCK.23	4.21402e-13	0.00793208	0.869	0.51	4.83769e-09	34
PPM1J.23	4.54253e-13	0.00758546	0.866	0.5	5.21482e-09	34
CHRNA5.24	4.71696e-13	0.00781533	0.869	0.506	5.41507e-09	34
A2M.26	4.73981e-13	1.17895	0.335	0.157	5.4413e-09	34
OSR1.26	5.32976e-13	0.00799282	0.869	0.511	6.11856e-09	34
PNMT.25	6.08189e-13	0.00790991	0.869	0.509	6.98201e-09	34
UQCRB.28	6.19396e-13	-0.300316	0.253	0.396	7.11067e-09	34
FARP1.26	6.8361e-13	0.693964	0.445	0.331	7.84785e-09	34
MAP3K21.23	7.10969e-13	0.00755705	0.863	0.499	8.16192e-09	34
SYT11.22	7.26972e-13	0.636502	0.598	0.405	8.34564e-09	34
NUDT2.22	8.75147e-13	-0.186239	0.018	0.115	1.00467e-08	34
RPS21.28	9.42466e-13	-0.312043	0.21	0.386	1.08195e-08	34
NEAT1.31	1.09776e-12	0.714391	0.543	0.353	1.26022e-08	34
MAP3K7CL.25	1.11381e-12	0.00792406	0.869	0.509	1.27866e-08	34
FAM160A1.25	1.37685e-12	0.00775318	0.869	0.505	1.58062e-08	34
NDUFA4.28	1.41958e-12	-0.380734	0.268	0.426	1.62967e-08	34
ISCU.23	1.50309e-12	-0.260255	0.11	0.299	1.72555e-08	34
RPL37A.29	1.65506e-12	-0.331828	0.314	0.418	1.90001e-08	34
CACYBP.23	1.71986e-12	-0.233228	0.04	0.194	1.9744e-08	34
CAVIN3.25	2.0242e-12	-0.288058	0.155	0.354	2.32378e-08	34
DTNA.27	2.19901e-12	0.560787	0.622	0.412	2.52447e-08	34
SLC51A.24	2.22534e-12	0.00759342	0.866	0.5	2.55469e-08	34
CLDND2.23	2.29781e-12	0.00783751	0.869	0.507	2.63789e-08	34
CHMP4B.27	2.33041e-12	-0.281549	0.14	0.348	2.67531e-08	34
MFSD2A.21	2.37016e-12	0.636001	0.524	0.384	2.72094e-08	34
PIMREG.27	2.37572e-12	0.0086365	0.866	0.501	2.72733e-08	34
FDX1.21	2.48476e-12	-0.214154	0.04	0.174	2.85251e-08	34
POPDC3.25	2.50679e-12	0.00729678	0.854	0.49	2.87779e-08	34
SDHC.23	2.82481e-12	-0.249104	0.122	0.31	3.24288e-08	34
CTSL.30	2.84053e-12	0.562546	0.628	0.404	3.26093e-08	34
RGS20.18	2.84071e-12	-0.266389	0.101	0.294	3.26114e-08	34
MAB21L2.24	2.90345e-12	0.0079247	0.869	0.504	3.33316e-08	34
L1TD1.24	2.93851e-12	0.00770669	0.869	0.503	3.37341e-08	34
E2F8.26	3.88473e-12	0.00792943	0.869	0.509	4.45966e-08	34
CTSB.26	4.72739e-12	0.59146	0.588	0.415	5.42704e-08	34
CYSTM1.30	4.95841e-12	-0.309316	0.183	0.366	5.69226e-08	34
ELOB.27	5.12743e-12	-0.311128	0.213	0.393	5.88628e-08	34
NDUFB4.26	5.36968e-12	-0.296037	0.204	0.374	6.16439e-08	34
PSMA2.29	5.75534e-12	-0.267909	0.189	0.36	6.60713e-08	34
CIT.24	5.87796e-12	-0.27694	0.076	0.181	6.7479e-08	34
RAB5A.27	6.05717e-12	-0.255888	0.098	0.29	6.95363e-08	34
CCNL2.27	8.16798e-12	0.568493	0.591	0.402	9.37684e-08	34
PRDX2.25	8.92121e-12	-0.287005	0.25	0.4	1.02416e-07	34
EFHD2.25	9.98722e-12	-0.27288	0.113	0.294	1.14653e-07	34
EEF1A1.25	9.98795e-12	-0.316663	0.29	0.429	1.14662e-07	34
MDH1.26	1.28125e-11	-0.329477	0.259	0.416	1.47087e-07	34
FAM216A.14	1.30468e-11	-0.195	0.027	0.131	1.49777e-07	34
PSPN.25	1.36321e-11	0.00781052	0.869	0.506	1.56497e-07	34
NDUFS5.29	1.39636e-11	-0.30658	0.265	0.412	1.60302e-07	34
MRVI1.26	1.42854e-11	0.00760452	0.866	0.501	1.63996e-07	34
RPL14.28	1.57134e-11	-0.325772	0.256	0.411	1.8039e-07	34
PSPH.29	1.64804e-11	-0.279638	0.152	0.352	1.89195e-07	34
AGMAT.23	1.66832e-11	0.00743963	0.863	0.496	1.91523e-07	34
GGCT.4	1.67183e-11	-0.0194314	0.229	0.132	1.91926e-07	34
SDHB.25	1.69605e-11	-0.287542	0.235	0.396	1.94707e-07	34
S100A2.25	1.80799e-11	0.00771099	0.869	0.503	2.07558e-07	34
FBN2.24	1.88788e-11	0.00901354	0.848	0.481	2.16729e-07	34
TNFRSF11B.4	2.03575e-11	-0.0192847	0.18	0.108	2.33704e-07	34
HDHD2.25	2.09164e-11	-0.269128	0.091	0.298	2.40121e-07	34
PFN1.29	2.24992e-11	-0.265345	0.216	0.376	2.58291e-07	34
PRDX5.27	2.41517e-11	-0.288624	0.171	0.369	2.77262e-07	34
LRP1.28	2.60133e-11	0.58555	0.5	0.383	2.98633e-07	34
HOPX.27	2.8724e-11	-0.224954	0.043	0.161	3.29751e-07	34
VAPA.27	3.07413e-11	-0.257093	0.119	0.325	3.5291e-07	34
CDHR3.24	3.09175e-11	0.00754745	0.863	0.499	3.54933e-07	34
COL15A1.26	3.269e-11	0.00792241	0.869	0.51	3.75281e-07	34
HGS.21	3.40293e-11	0.0104228	0.823	0.451	3.90656e-07	34
MRPL34.21	3.42905e-11	-0.218129	0.067	0.218	3.93655e-07	34
FKBP3.26	3.85124e-11	-0.264224	0.104	0.304	4.42122e-07	34
RPL34.28	3.88089e-11	-0.295268	0.21	0.395	4.45526e-07	34
NDUFS3.24	3.88816e-11	-0.260514	0.18	0.365	4.46361e-07	34
MDGA2.21	3.91999e-11	0.649134	0.427	0.324	4.50015e-07	34
ARHGEF39.25	4.04703e-11	0.00761572	0.866	0.501	4.64599e-07	34
PLXNB1.27	4.24617e-11	0.577287	0.46	0.353	4.8746e-07	34
CHCHD1.25	4.31739e-11	-0.235156	0.085	0.255	4.95636e-07	34
TOMM7.27	4.45569e-11	-0.269256	0.149	0.348	5.11513e-07	34
H3F3A.29	4.50739e-11	-0.283716	0.21	0.39	5.17449e-07	34
DYNLT3.24	4.5345e-11	-0.207505	0.049	0.181	5.20561e-07	34
SQSTM1.25	4.56362e-11	-0.24779	0.14	0.339	5.23903e-07	34
PDCD10.23	4.6449e-11	-0.248419	0.082	0.267	5.33234e-07	34
LCN2.33	4.71307e-11	-0.722345	0.229	0.175	5.4106e-07	34
MYO1F.24	4.76995e-11	0.00760494	0.866	0.5	5.4759e-07	34
PSMA5.24	5.54755e-11	-0.248806	0.088	0.293	6.36859e-07	34
NDUFA2.25	5.58371e-11	-0.304759	0.268	0.399	6.4101e-07	34
FAM196B.25	5.96058e-11	0.00773243	0.869	0.504	6.84275e-07	34
ACTG1.21	6.62136e-11	-0.346237	0.271	0.435	7.60132e-07	34
HSPE1.27	6.69106e-11	-0.288863	0.171	0.368	7.68134e-07	34
KLRD1.24	6.73251e-11	0.00755866	0.863	0.499	7.72892e-07	34
TMEM176B.30	6.94991e-11	0.555562	0.579	0.424	7.9785e-07	34
SCARA3.19	7.00452e-11	0.637883	0.534	0.383	8.04119e-07	34
CEP55.20	7.24955e-11	0.0103778	0.829	0.471	8.32248e-07	34
RPL17.27	7.38952e-11	-0.313196	0.259	0.4	8.48316e-07	34
CYCS.26	7.48027e-11	-0.286914	0.189	0.37	8.58735e-07	34
MIF.29	7.57127e-11	-0.276813	0.201	0.362	8.69181e-07	34
TWIST2.24	7.60774e-11	0.00785696	0.869	0.507	8.73369e-07	34
YWHAQ.26	7.76754e-11	-0.261041	0.122	0.338	8.91713e-07	34
FAM83G.22	8.42093e-11	0.00713058	0.851	0.487	9.66723e-07	34
SLC39A14.26	9.70098e-11	0.688739	0.317	0.194	1.11367e-06	34
EIF5A.28	1.16523e-10	-0.26673	0.14	0.344	1.33768e-06	34
SYCP2L.22	1.16807e-10	0.00726192	0.857	0.491	1.34095e-06	34
RPL9.27	1.17211e-10	-0.286096	0.284	0.408	1.34559e-06	34
TOP2A.17	1.50091e-10	0.0133983	0.808	0.433	1.72304e-06	34
DMAC1.18	1.54535e-10	-0.178015	0.021	0.123	1.77407e-06	34
ACSL3.26	1.60479e-10	0.483876	0.588	0.443	1.8423e-06	34
SLC4A4.20	1.74095e-10	0.529128	0.582	0.429	1.99862e-06	34
NDUFB3.24	1.92047e-10	-0.248833	0.165	0.346	2.2047e-06	34
NDUFAF2.21	1.96403e-10	-0.190235	0.027	0.133	2.25471e-06	34
DKK3.29	2.10978e-10	0.516717	0.515	0.367	2.42203e-06	34
CHCHD3.20	2.13964e-10	-0.239144	0.107	0.291	2.45631e-06	34
MRPL15.18	2.22734e-10	-0.214849	0.058	0.204	2.55698e-06	34
BTF3.27	2.53369e-10	-0.266512	0.229	0.378	2.90867e-06	34
RWDD1.23	2.57784e-10	-0.224226	0.061	0.222	2.95936e-06	34
AQP4.33	2.59444e-10	0.521327	0.604	0.409	2.97841e-06	34
MRPL58.24	2.68367e-10	-0.2165	0.046	0.183	3.08085e-06	34
NDUFB10.28	2.70377e-10	-0.280143	0.265	0.401	3.10393e-06	34
MOAP1.21	2.7474e-10	0.0085925	0.848	0.483	3.15401e-06	34
FAU.28	2.95543e-10	-0.322051	0.262	0.412	3.39284e-06	34
LAMP2.24	3.26974e-10	0.450265	0.53	0.39	3.75366e-06	34
CLMN.32	3.43876e-10	0.607785	0.558	0.378	3.94769e-06	34
DYNLRB1.28	3.46445e-10	-0.257721	0.189	0.356	3.97719e-06	34
ID1.28	3.49686e-10	-0.276429	0.104	0.265	4.01439e-06	34
OAZ1.28	3.53536e-10	-0.286726	0.302	0.425	4.05859e-06	34
GPLD1.23	3.57269e-10	0.5132	0.476	0.353	4.10145e-06	34
NABP2.24	3.95475e-10	-0.219675	0.052	0.204	4.54005e-06	34
GRK3.30	3.96596e-10	0.530363	0.573	0.39	4.55292e-06	34
RPS9.26	4.08264e-10	-0.300222	0.268	0.417	4.68687e-06	34
DDIT4L.24	4.16858e-10	-0.214862	0.03	0.146	4.78554e-06	34
PFN2.25	4.2438e-10	-0.256163	0.229	0.38	4.87188e-06	34
PRR19.22	4.26487e-10	0.0073317	0.86	0.493	4.89607e-06	34
ATP6V1E1.26	4.51598e-10	-0.271833	0.152	0.354	5.18434e-06	34
XBP1.19	4.53668e-10	-0.237995	0.079	0.247	5.20811e-06	34
LGALS3BP.26	4.84694e-10	0.569747	0.445	0.323	5.56429e-06	34
ACAP1.23	4.99361e-10	0.00740288	0.863	0.495	5.73267e-06	34
RPS23.29	5.18313e-10	-0.307966	0.314	0.419	5.95024e-06	34
SWI5.27	5.28024e-10	-0.264697	0.201	0.367	6.06172e-06	34
UQCRFS1.28	5.3494e-10	-0.284523	0.226	0.397	6.14111e-06	34
FKBP1A.23	5.43569e-10	-0.211783	0.116	0.288	6.24017e-06	34
NTF3.23	5.53916e-10	0.00746696	0.863	0.497	6.35895e-06	34
UBXN1.21	5.54812e-10	-0.216843	0.085	0.252	6.36924e-06	34
GRINA.26	5.59349e-10	0.518583	0.576	0.43	6.42133e-06	34
SRP14.25	5.6969e-10	-0.230131	0.146	0.337	6.54004e-06	34
SDC4.27	5.80156e-10	0.492544	0.573	0.402	6.66019e-06	34
PLA2G4C.19	5.81848e-10	0.0080044	0.841	0.475	6.67961e-06	34
SEC61G.27	5.91162e-10	-0.250067	0.22	0.36	6.78653e-06	34
CDKN1C.18	6.76834e-10	0.0127258	0.799	0.427	7.77005e-06	34
HIBADH.25	7.00169e-10	-0.253167	0.134	0.328	8.03794e-06	34
GSTP1.25	7.06515e-10	-0.211872	0.091	0.274	8.11079e-06	34
ALAD.17	7.36612e-10	-0.20392	0.04	0.155	8.4563e-06	34
PHKG1.27	7.44605e-10	0.459071	0.595	0.409	8.54806e-06	34
RHEB.29	7.92066e-10	-0.259228	0.152	0.355	9.09291e-06	34
CSTB.27	8.04409e-10	-0.204358	0.052	0.211	9.23462e-06	34
ID3.32	8.99854e-10	-0.446518	0.305	0.389	1.03303e-05	34
FOXL2.24	9.56438e-10	0.00858636	0.857	0.491	1.09799e-05	34
BLOC1S1.24	9.58849e-10	-0.203832	0.052	0.199	1.10076e-05	34
IRAK3.20	1.06711e-09	0.00956237	0.823	0.453	1.22504e-05	34
DDHD1.29	1.17099e-09	0.546799	0.53	0.385	1.34429e-05	34
NDUFB2.27	1.17557e-09	-0.259132	0.198	0.37	1.34955e-05	34
AFP.24	1.2715e-09	0.00822693	0.86	0.492	1.45968e-05	34
RPS24.27	1.30349e-09	-0.274693	0.268	0.399	1.49641e-05	34
GXYLT2.18	1.31095e-09	0.0106973	0.817	0.44	1.50497e-05	34
EIF4A3.20	1.62796e-09	-0.195733	0.055	0.188	1.8689e-05	34
CCDC180.20	1.66232e-09	0.0073155	0.86	0.492	1.90834e-05	34
NEK2.25	1.66466e-09	0.00801615	0.86	0.492	1.91103e-05	34
RPLP2.28	1.78287e-09	-0.287042	0.262	0.401	2.04673e-05	34
HINT1.32	1.84075e-09	-0.297328	0.338	0.383	2.11318e-05	34
TPT1.30	1.96942e-09	-0.258481	0.256	0.395	2.26089e-05	34
DYNLL1.26	2.22212e-09	-0.295054	0.259	0.403	2.551e-05	34
RPS19BP1.17	2.51613e-09	-0.18624	0.027	0.137	2.88852e-05	34
PFDN2.18	2.97706e-09	-0.198187	0.067	0.216	3.41766e-05	34
GABARAP.28	3.28639e-09	-0.269601	0.247	0.389	3.77277e-05	34
SAP18.27	3.47691e-09	-0.230304	0.101	0.291	3.9915e-05	34
RPS27L.25	3.9695e-09	-0.227497	0.113	0.301	4.55698e-05	34
CDK2AP1.20	4.11018e-09	-0.188973	0.034	0.141	4.71849e-05	34
SNRPG.23	4.22028e-09	-0.204132	0.073	0.231	4.84488e-05	34
ASRGL1.25	4.27511e-09	-0.26905	0.308	0.416	4.90783e-05	34
ZP1.23	4.46855e-09	0.00708103	0.848	0.486	5.12989e-05	34
PAX3.25	4.82405e-09	0.00746047	0.863	0.497	5.53801e-05	34
PLA2G16.23	5.02234e-09	-0.221629	0.107	0.274	5.76565e-05	34
ODF3B.23	5.24074e-09	0.00694688	0.848	0.481	6.01637e-05	34
ATP1B2.32	5.44138e-09	0.440722	0.567	0.446	6.24671e-05	34
NDUFC1.24	5.44618e-09	-0.296317	0.204	0.374	6.25221e-05	34
MPC2.28	5.53387e-09	-0.253695	0.21	0.38	6.35288e-05	34
RPL13.30	6.23069e-09	-0.303322	0.329	0.427	7.15283e-05	34
LAMTOR5.23	6.24321e-09	-0.216938	0.104	0.283	7.16721e-05	34
RPL8.27	6.31467e-09	-0.264503	0.259	0.404	7.24924e-05	34
C1QTNF2.22	6.45419e-09	0.00704019	0.848	0.485	7.40941e-05	34
SEPT7.23	6.64442e-09	-0.271005	0.308	0.423	7.62779e-05	34
PNP.21	7.01822e-09	-0.204786	0.067	0.197	8.05691e-05	34
SLC9A3R1.24	7.62324e-09	-0.293453	0.265	0.414	8.75147e-05	34
PIEZO2.22	7.64158e-09	0.00701336	0.848	0.484	8.77253e-05	34
BOLA3.20	7.66228e-09	-0.238387	0.098	0.283	8.7963e-05	34
NDUFB9.28	7.87005e-09	-0.268717	0.277	0.41	9.03482e-05	34
ICAM4.21	8.03863e-09	0.00724608	0.854	0.49	9.22835e-05	34
PSMB2.27	8.24379e-09	-0.238265	0.174	0.354	9.46387e-05	34
GPRC5A.22	8.284e-09	0.00726156	0.857	0.491	9.51003e-05	34
RPL6.27	8.37318e-09	-0.26086	0.271	0.411	9.61241e-05	34
COL16A1.22	8.53597e-09	0.639499	0.241	0.143	9.7993e-05	34
PGK1.19	8.59467e-09	-0.253016	0.18	0.37	9.86668e-05	34
IDH3A.21	9.19784e-09	-0.241708	0.107	0.301	0.000105591	34
TRIM14.22	9.7321e-09	0.00719101	0.851	0.489	0.000111724	34
MRPL43.20	1.03192e-08	-0.202571	0.07	0.222	0.000118464	34
CCT5.18	1.05147e-08	-0.19965	0.085	0.241	0.000120708	34
PPP1R35.15	1.07449e-08	-0.201786	0.024	0.145	0.000123352	34
ATXN10.20	1.19142e-08	-0.230737	0.143	0.334	0.000136776	34
EMILIN2.23	1.21183e-08	0.00731581	0.86	0.492	0.000139118	34
RPS27.29	1.38102e-08	-0.316869	0.314	0.423	0.000158542	34
SCP2.28	1.4648e-08	-0.244038	0.235	0.375	0.000168159	34
MERTK.28	1.52492e-08	0.455288	0.482	0.378	0.000175061	34
PRKCD.19	1.55341e-08	0.543944	0.302	0.221	0.000178332	34
MARC2.23	1.56179e-08	0.416056	0.561	0.41	0.000179293	34
CDKN2D.19	1.62417e-08	-0.179813	0.018	0.115	0.000186455	34
RFTN1.18	1.63138e-08	0.00929261	0.811	0.434	0.000187282	34
RPL23A.26	1.64673e-08	-0.292713	0.317	0.423	0.000189045	34
IL4I1.22	1.65174e-08	0.00699321	0.848	0.483	0.000189619	34
WASF3.23	1.67147e-08	0.496409	0.381	0.323	0.000191885	34
POLR1D.23	1.67767e-08	-0.211542	0.058	0.221	0.000192597	34
LAP3.22	1.77738e-08	-0.261032	0.159	0.37	0.000204043	34
RHOU.27	1.85905e-08	0.547015	0.302	0.214	0.000213419	34
SREBF1.18	1.91579e-08	0.473052	0.427	0.36	0.000219932	34
RPL19.27	1.93241e-08	-0.276257	0.293	0.409	0.00022184	34
VASH2.19	1.94417e-08	0.00673828	0.841	0.477	0.000223191	34
GNPDA2.13	2.03362e-08	-0.193171	0.04	0.159	0.000233459	34
SMIM8.22	2.07434e-08	-0.18216	0.037	0.138	0.000238135	34
GADD45GIP1.24	2.15601e-08	-0.192269	0.073	0.226	0.00024751	34
DAZAP2.28	2.18734e-08	-0.24939	0.149	0.342	0.000251107	34
UBQLN2.19	2.28449e-08	-0.207718	0.061	0.203	0.000262259	34
SDCBP.24	2.32244e-08	-0.184907	0.067	0.205	0.000266616	34
CPS1.22	2.34994e-08	0.00661492	0.835	0.473	0.000269773	34
NAP1L1.14	2.51436e-08	-0.179221	0.037	0.165	0.000288649	34
TIMM13.24	2.53633e-08	-0.226625	0.186	0.354	0.000291171	34
NACA.25	2.6153e-08	-0.231003	0.207	0.373	0.000300236	34
S100A16.29	2.62099e-08	-0.301019	0.293	0.427	0.000300889	34
RPL24.29	2.65515e-08	-0.276141	0.271	0.411	0.000304811	34
OPLAH.23	2.71038e-08	0.495977	0.335	0.26	0.000311151	34
SNAPIN.23	2.80762e-08	-0.215346	0.091	0.256	0.000322314	34
BCL2L10.22	2.85663e-08	0.00718298	0.851	0.489	0.000327941	34
ANXA5.27	2.91124e-08	-0.221649	0.168	0.349	0.00033421	34
KIF1B.25	3.01616e-08	0.424069	0.527	0.398	0.000346255	34
GNAS.27	3.04146e-08	-0.267897	0.329	0.419	0.00034916	34
RPL30.25	3.1218e-08	-0.2297	0.207	0.367	0.000358383	34
CASP4.18	3.1586e-08	0.00950749	0.829	0.456	0.000362607	34
GGT5.20	3.25279e-08	0.0116971	0.762	0.396	0.00037342	34
RPS16.28	3.54859e-08	-0.253523	0.305	0.407	0.000407378	34
ARF4.28	3.61826e-08	-0.20916	0.14	0.315	0.000415377	34
LYG2.18	3.63107e-08	0.00648719	0.829	0.47	0.000416847	34
PTGIS.20	3.64168e-08	0.00836042	0.829	0.471	0.000418065	34
RPL23.27	3.67006e-08	-0.265692	0.256	0.398	0.000421323	34
PCBD2.21	3.86736e-08	-0.171235	0.03	0.12	0.000443973	34
NDUFA8.26	3.91085e-08	-0.253015	0.18	0.37	0.000448966	34
GEMIN7.21	4.12245e-08	-0.194824	0.04	0.164	0.000473257	34
HIGD1A.27	4.13345e-08	-0.240459	0.204	0.363	0.000474521	34
RPLP1.29	4.14065e-08	-0.276074	0.299	0.408	0.000475346	34
SPDL1.16	4.29784e-08	0.00964693	0.811	0.435	0.000493392	34
COPS9.24	4.52447e-08	-0.247497	0.216	0.371	0.00051941	34
UBL5.27	4.60828e-08	-0.235568	0.165	0.349	0.00052903	34
PIF1.24	4.74488e-08	0.00715792	0.848	0.486	0.000544712	34
GABARAPL2.25	5.00217e-08	-0.245155	0.177	0.365	0.000574249	34
PSIP1.20	5.00538e-08	-0.21602	0.088	0.259	0.000574617	34
SOD2.25	5.02869e-08	-0.253924	0.177	0.365	0.000577294	34
SAFB2.26	5.076e-08	0.453681	0.351	0.284	0.000582725	34
FGF20.23	5.08506e-08	0.00712866	0.851	0.488	0.000583764	34
USP44.20	5.09105e-08	0.00699329	0.848	0.483	0.000584453	34
RPL3.27	5.56736e-08	-0.271688	0.305	0.42	0.000639133	34
DCTN3.25	5.6583e-08	-0.223813	0.113	0.304	0.000649572	34
SLC27A1.32	5.74999e-08	0.414447	0.567	0.432	0.000660099	34
RPL15.26	5.85254e-08	-0.258601	0.259	0.408	0.000671872	34
ST13.23	5.90828e-08	-0.208862	0.119	0.294	0.000678271	34
TALDO1.24	5.96077e-08	-0.2152	0.116	0.296	0.000684296	34
FAM24B.21	6.29033e-08	0.0070024	0.848	0.484	0.00072213	34
CALM2.21	6.46077e-08	-0.219525	0.149	0.328	0.000741697	34
ROMO1.27	6.54675e-08	-0.21533	0.159	0.328	0.000751566	34
MRPS14.25	6.86643e-08	-0.24274	0.152	0.344	0.000788266	34
NRBP2.23	6.91731e-08	0.532776	0.36	0.299	0.000794107	34
RHOA.24	6.9358e-08	-0.212661	0.18	0.35	0.00079623	34
FAM111A.19	7.43964e-08	0.00907711	0.814	0.437	0.000854071	34
PNMA1.18	7.46402e-08	0.00987505	0.817	0.44	0.00085687	34
DBP.19	7.53217e-08	-0.249558	0.152	0.331	0.000864693	34
RTRAF.19	7.91587e-08	-0.187958	0.067	0.215	0.000908742	34
RPS28.29	7.92697e-08	-0.256409	0.226	0.377	0.000910016	34
PAX8.22	8.0249e-08	0.0069914	0.848	0.483	0.000921259	34
LDHA.19	8.17209e-08	-0.247859	0.226	0.369	0.000938156	34
SDHAF4.22	8.24525e-08	-0.18807	0.04	0.156	0.000946555	34
RPS10.25	8.41839e-08	-0.25826	0.22	0.38	0.000966432	34
SLC39A1.26	8.8405e-08	0.669018	0.323	0.232	0.00101489	34
NFIL3.3	9.05324e-08	-0.0171674	0.101	0.071	0.00103931	34
IMMP1L.25	9.27292e-08	-0.193011	0.052	0.181	0.00106453	34
MRPL14.23	9.28597e-08	-0.172423	0.052	0.173	0.00106603	34
RAB18.25	9.63814e-08	-0.203939	0.128	0.285	0.00110646	34
ARHGAP29.20	1.02219e-07	0.0129842	0.689	0.348	0.00117348	34
TRIB2.19	1.06368e-07	-0.195001	0.07	0.195	0.0012211	34
AP1S3.23	1.07756e-07	0.00703331	0.848	0.484	0.00123704	34
CIB1.26	1.08363e-07	-0.222065	0.11	0.29	0.00124401	34
MRPS17.7	1.10792e-07	-0.201211	0.082	0.224	0.00127189	34
TMSB4X.31	1.1309e-07	-0.423073	0.271	0.367	0.00129827	34
HPSE.22	1.13398e-07	0.0069558	0.848	0.483	0.00130181	34
SUMO2.28	1.22774e-07	-0.236737	0.213	0.377	0.00140945	34
RPL10.25	1.25338e-07	-0.232402	0.238	0.385	0.00143888	34
EIF1B.29	1.32154e-07	-0.241353	0.25	0.377	0.00151713	34
PSMB3.28	1.32646e-07	-0.22215	0.155	0.346	0.00152278	34
COX14.23	1.3571e-07	-0.233826	0.146	0.34	0.00155795	34
SOX15.15	1.37652e-07	0.00648309	0.829	0.47	0.00158025	34
YBX1.28	1.37752e-07	-0.223181	0.186	0.359	0.00158139	34
DDX3Y.25	1.38688e-07	-0.18579	0.024	0.107	0.00159214	34
RPL11.27	1.41151e-07	-0.274103	0.284	0.415	0.00162042	34
ATP6V0D1.20	1.44196e-07	-0.22058	0.079	0.272	0.00165537	34
HSPD1.17	1.47358e-07	-0.191026	0.073	0.232	0.00169167	34
OST4.28	1.54449e-07	-0.200132	0.137	0.309	0.00177307	34
RPLP0.28	1.56297e-07	-0.235152	0.284	0.4	0.00179429	34
SLC1A5.8	1.57321e-07	0.759075	0.165	0.065	0.00180604	34
GLRX2.21	1.61345e-07	-0.208799	0.076	0.234	0.00185224	34
MRPS33.28	1.68593e-07	-0.240259	0.21	0.365	0.00193544	34
PSMC5.19	1.75913e-07	-0.226593	0.11	0.315	0.00201948	34
MORN2.22	1.8099e-07	-0.175185	0.034	0.141	0.00207776	34
PNPLA7.22	1.82874e-07	0.486816	0.345	0.273	0.0020994	34
TNFSF11.20	1.89832e-07	0.00637795	0.829	0.467	0.00217927	34
TMBIM6.29	1.92993e-07	0.387076	0.543	0.415	0.00221556	34
RPL35A.27	2.03417e-07	-0.242854	0.253	0.396	0.00233523	34
SLC22A4.27	2.08345e-07	0.441222	0.253	0.184	0.0023918	34
RPS29.30	2.11445e-07	-0.347869	0.305	0.413	0.00242739	34
SLCO2A1.19	2.12266e-07	0.00707041	0.829	0.463	0.00243682	34
MCEE.26	2.12803e-07	-0.22544	0.095	0.28	0.00244297	34
SNRPB.24	2.1785e-07	-0.209007	0.122	0.304	0.00250092	34
SLC26A4.20	2.20294e-07	0.0068111	0.841	0.479	0.00252898	34
HMGCS1.19	2.24728e-07	-0.240504	0.186	0.357	0.00257988	34
RPL27A.26	2.2904e-07	-0.24105	0.287	0.405	0.00262938	34
CYP7B1.24	2.31474e-07	0.391869	0.387	0.333	0.00265732	34
ENHO.28	2.41228e-07	-0.26059	0.329	0.423	0.00276929	34
CYTIP.17	2.486e-07	0.00638882	0.829	0.467	0.00285393	34
NDUFA3.29	2.50324e-07	-0.263459	0.259	0.397	0.00287372	34
AGPAT3.17	2.511e-07	0.416468	0.445	0.38	0.00288263	34
CNBP.24	2.55491e-07	-0.222249	0.229	0.372	0.00293303	34
P2RX5.20	2.94598e-07	0.00664935	0.838	0.475	0.00338199	34
EFR3B.24	3.00764e-07	0.484845	0.265	0.207	0.00345277	34
BNC2.18	3.0678e-07	0.0101102	0.787	0.419	0.00352184	34
RPL27.29	3.21646e-07	-0.232422	0.168	0.36	0.0036925	34
PTN.29	3.30807e-07	-0.379094	0.323	0.412	0.00379767	34
SMDT1.26	3.36265e-07	-0.239801	0.293	0.397	0.00386032	34
SUB1.28	3.38423e-07	-0.231896	0.241	0.376	0.00388509	34
SLITRK6.20	3.40549e-07	0.00668826	0.841	0.476	0.00390951	34
CHST2.24	3.41149e-07	0.397514	0.558	0.422	0.00391639	34
CCDC28B.14	3.51743e-07	-0.207575	0.085	0.245	0.00403801	34
FAM129A.18	3.5877e-07	0.00800726	0.811	0.435	0.00411869	34
SARAF.28	3.66267e-07	0.381308	0.534	0.421	0.00420475	34
TOMM22.28	3.72727e-07	-0.205293	0.101	0.286	0.00427891	34
PSMB1.29	3.73613e-07	-0.253637	0.192	0.378	0.00428908	34
SLPI.18	3.74248e-07	0.00943531	0.796	0.426	0.00429637	34
LSM4.19	3.78903e-07	-0.174127	0.049	0.172	0.0043498	34
CALM3.26	3.9434e-07	-0.229983	0.232	0.373	0.00452702	34
GDI2.18	3.9712e-07	-0.216333	0.149	0.337	0.00455894	34
GPRC5B.13	3.97478e-07	0.404057	0.436	0.378	0.00456305	34
IKZF1.17	4.04003e-07	0.0064748	0.829	0.469	0.00463795	34
RNF5.25	4.39537e-07	-0.201841	0.131	0.296	0.00504588	34
MTHFD1L.5	4.55576e-07	-0.0163936	0.155	0.095	0.00523001	34
NDUFA12.30	5.10914e-07	-0.24009	0.32	0.416	0.00586529	34
PCDHA4.20	5.2104e-07	0.00686182	0.845	0.48	0.00598154	34
ZFP36L1.21	5.27546e-07	-0.236217	0.152	0.338	0.00605623	34
HEY1.22	5.38698e-07	-0.177816	0.052	0.162	0.00618425	34
CYB5A.29	5.52309e-07	-0.237464	0.29	0.392	0.0063405	34
ZP3.19	5.5258e-07	0.0067681	0.841	0.477	0.00634362	34
MORF4L1.26	5.61735e-07	-0.257766	0.253	0.402	0.00644872	34
MTHFD2L.16	5.623e-07	-0.1768	0.046	0.156	0.00645521	34
ERH.30	5.64007e-07	-0.191525	0.122	0.284	0.0064748	34
NSL1.16	5.66924e-07	0.0105802	0.762	0.387	0.00650829	34
SELENOM.28	5.71202e-07	-0.208936	0.189	0.344	0.00655739	34
EIF3I.25	5.79701e-07	-0.197252	0.104	0.279	0.00665497	34
BCAN.30	5.8067e-07	0.390825	0.543	0.433	0.0066661	34
SCG3.25	5.85025e-07	0.351196	0.579	0.446	0.00671608	34
PDCD6.25	6.04424e-07	-0.207261	0.125	0.31	0.00693878	34
RPL32.30	6.32041e-07	-0.25069	0.25	0.399	0.00725583	34
PDLIM3.17	6.40506e-07	0.00658798	0.832	0.473	0.00735301	34
SRSF3.23	6.55174e-07	-0.187331	0.061	0.196	0.0075214	34
CAPZB.25	6.57032e-07	-0.216674	0.107	0.302	0.00754273	34
NCAM1.29	6.92174e-07	0.379733	0.534	0.419	0.00794615	34
HSPB8.22	7.42054e-07	-0.175401	0.049	0.151	0.00851878	34
TMEM154.16	7.46345e-07	0.00707382	0.829	0.458	0.00856804	34
CMBL.22	7.77779e-07	-0.155607	0.027	0.113	0.0089289	34
MRPL17.27	7.91862e-07	-0.203035	0.088	0.258	0.00909058	34
SPR.22	7.92642e-07	-0.195329	0.055	0.192	0.00909953	34
COX5B.27	8.24168e-07	-0.268275	0.29	0.418	0.00946145	34
CADM2.15	8.58983e-07	0.374562	0.439	0.377	0.00986112	34
RPS17.29	9.59208e-07	-0.242754	0.274	0.401	0.0110117	34
TMEM102.20	9.80738e-07	0.00648943	0.829	0.47	0.0112589	34
SLC25A18.25	9.81353e-07	-0.238638	0.268	0.399	0.0112659	34
AKIRIN2.17	1.00578e-06	-0.173255	0.052	0.168	0.0115463	34
STYXL1.4	1.00853e-06	-0.0153476	0.101	0.071	0.0115779	34
FERMT2.26	1.00913e-06	-0.247627	0.317	0.409	0.0115848	34
PAICS.20	1.05069e-06	-0.200679	0.085	0.258	0.0120619	34
COMMD1.22	1.05111e-06	-0.151204	0.034	0.124	0.0120668	34
VPS29.22	1.07519e-06	-0.209552	0.098	0.286	0.0123432	34
PPARG.15	1.08239e-06	0.00888193	0.787	0.417	0.0124258	34
ELOC.22	1.08357e-06	-0.19532	0.122	0.289	0.0124394	34
BRK1.20	1.14233e-06	-0.197276	0.152	0.327	0.013114	34
ZFYVE21.23	1.18359e-06	-0.211052	0.186	0.357	0.0135876	34
CIR1.15	1.19086e-06	-0.170528	0.037	0.139	0.0136711	34
ETFB.28	1.27542e-06	-0.224421	0.213	0.37	0.0146419	34
HNRNPM.16	1.30627e-06	0.364727	0.302	0.257	0.014996	34
TIMP4.31	1.31602e-06	0.358385	0.524	0.413	0.0151079	34
HIKESHI.25	1.32761e-06	-0.168277	0.052	0.168	0.015241	34
FMC1.27	1.36118e-06	-0.236723	0.189	0.364	0.0156264	34
MRPS18C.24	1.36837e-06	-0.168836	0.049	0.168	0.0157089	34
SLC16A3.18	1.40438e-06	0.00980596	0.78	0.41	0.0161223	34
RPS3.28	1.43841e-06	-0.223614	0.25	0.393	0.0165129	34
ETFA.20	1.48631e-06	-0.21545	0.113	0.308	0.0170629	34
ARGLU1.28	1.54887e-06	0.359327	0.491	0.388	0.017781	34
PSMD8.22	1.61171e-06	-0.188655	0.119	0.293	0.0185024	34
MXD4.20	1.6243e-06	0.420562	0.378	0.339	0.0186469	34
POLE4.23	1.64201e-06	-0.178547	0.061	0.193	0.0188502	34
SLC6A16.17	1.65273e-06	0.00612604	0.829	0.46	0.0189734	34
SLC22A3.20	1.67995e-06	0.0066267	0.838	0.474	0.0192858	34
CRISPLD1.18	1.76117e-06	0.00877425	0.817	0.44	0.0202182	34
RASAL3.20	1.78022e-06	0.00663636	0.838	0.474	0.0204369	34
SNRPD1.23	1.78489e-06	-0.185632	0.091	0.252	0.0204905	34
HTRA1.31	1.79367e-06	0.382391	0.552	0.446	0.0205914	34
ENPP1.16	1.82432e-06	0.00651869	0.823	0.454	0.0209432	34
LIX1.25	1.84435e-06	-0.213673	0.226	0.371	0.0211731	34
UQCRH.27	1.95964e-06	-0.244958	0.308	0.409	0.0224966	34
MRAP2.19	1.97788e-06	0.00670548	0.841	0.476	0.0227061	34
H2AFZ.27	1.98869e-06	-0.209009	0.149	0.335	0.0228302	34
DNAJC15.28	2.01119e-06	-0.182833	0.061	0.193	0.0230884	34
AP1M2.20	2.05534e-06	0.00653563	0.829	0.472	0.0235953	34
NDUFA13.28	2.09123e-06	-0.256181	0.335	0.43	0.0240073	34
TMEM71.19	2.11712e-06	0.00644455	0.829	0.469	0.0243046	34
PRDM1.19	2.12857e-06	0.00674411	0.841	0.477	0.024436	34
CRYBG1.18	2.13858e-06	0.00655049	0.829	0.472	0.0245508	34
ACTL10.19	2.1826e-06	0.00658079	0.832	0.473	0.0250562	34
PMVK.23	2.19325e-06	-0.199688	0.101	0.265	0.0251785	34
LSM6.22	2.21665e-06	-0.202778	0.098	0.26	0.0254471	34
RPL5.22	2.23516e-06	-0.191408	0.131	0.323	0.0256596	34
SNRPD2.25	2.24646e-06	-0.188867	0.128	0.296	0.0257893	34
PFDN5.28	2.25103e-06	-0.225148	0.21	0.372	0.0258419	34
SF3B6.25	2.30886e-06	-0.199766	0.14	0.324	0.0265057	34
GAS1.25	2.32645e-06	-0.205801	0.122	0.271	0.0267077	34
PLCE1.26	2.41324e-06	0.461912	0.186	0.116	0.027704	34
ADH5.20	2.4564e-06	-0.193904	0.107	0.285	0.0281994	34
ACOX2.18	2.5139e-06	0.00695345	0.82	0.447	0.0288596	34
DDX17.30	2.5494e-06	0.360102	0.445	0.369	0.0292671	34
ID2.28	2.60306e-06	-0.286992	0.345	0.426	0.0298831	34
APLN.29	2.66431e-06	-0.173227	0.037	0.122	0.0305863	34
DNAJA1.27	2.66881e-06	-0.21607	0.201	0.365	0.0306379	34
DOCK2.20	2.71174e-06	0.00632829	0.829	0.465	0.0311308	34
FJX1.28	2.74467e-06	-0.307151	0.308	0.405	0.0315088	34
RPS19.29	2.81165e-06	-0.240863	0.308	0.403	0.0322778	34
ABCA2.24	2.82709e-06	0.433485	0.223	0.155	0.032455	34
FAR1.30	2.84878e-06	0.404519	0.338	0.285	0.032704	34
SPTBN1.23	2.86641e-06	0.374826	0.439	0.374	0.0329064	34
RPL28.27	2.87017e-06	-0.214195	0.28	0.403	0.0329496	34
BOLA1.20	2.95569e-06	-0.168259	0.043	0.142	0.0339313	34
SIRPA.27	2.95884e-06	0.35002	0.491	0.386	0.0339675	34
HIST1H3B.18	2.99156e-06	0.00635928	0.829	0.466	0.0343431	34
NUDC.23	3.09897e-06	-0.178906	0.076	0.229	0.0355762	34
GMPS.4	3.19472e-06	-0.149909	0.04	0.12	0.0366754	34
POR.19	3.22777e-06	0.357878	0.418	0.361	0.0370548	34
OAT.23	3.27437e-06	-0.215997	0.244	0.384	0.0375897	34
HSDL2.22	3.27953e-06	-0.181596	0.122	0.264	0.037649	34
RPL7A.26	3.29095e-06	-0.209365	0.238	0.388	0.0377801	34
TRIB3.19	3.33276e-06	0.00688514	0.829	0.47	0.0382601	34
POLR3H.23	3.34626e-06	-0.216401	0.143	0.332	0.038415	34
HIST1H2BJ.17	3.35285e-06	0.00613544	0.829	0.46	0.0384907	34
RASA2.20	3.46976e-06	0.374359	0.46	0.381	0.0398329	34
CBX3.22	3.49564e-06	-0.196258	0.131	0.286	0.04013	34
NDUFV1.13	3.52152e-06	-0.204069	0.125	0.312	0.040427	34
NIPAL1.20	3.58842e-06	0.00647689	0.829	0.47	0.0411951	34
RNF7.25	3.66758e-06	-0.205574	0.088	0.274	0.0421038	34
EIF3F.26	3.71777e-06	-0.190227	0.159	0.332	0.04268	34
MRPS16.22	3.88664e-06	-0.173297	0.085	0.219	0.0446186	34
EAPP.18	4.26151e-06	-0.156017	0.049	0.146	0.0489221	34
TIMM8B.26	4.28704e-06	-0.183741	0.155	0.305	0.0492152	34
DNASE1L3.34	7.71279e-90	0.0129503	0.948	0.555	8.85428e-86	35
DSP.34	1.03255e-89	0.0143648	0.948	0.555	1.18536e-85	35
F2RL1.33	1.44773e-89	0.0130255	0.948	0.557	1.66199e-85	35
SIX2.34	1.89536e-89	0.0128622	0.948	0.554	2.17587e-85	35
ERFE.33	1.92118e-89	0.0128725	0.948	0.554	2.20552e-85	35
SPTLC3.33	2.05857e-89	0.0140682	0.948	0.557	2.36324e-85	35
DCHS2.33	3.41278e-89	0.0128859	0.948	0.555	3.91787e-85	35
TMEM200B.33	3.55381e-89	0.012889	0.948	0.554	4.07978e-85	35
TMEM54.33	4.21121e-89	0.0160535	0.948	0.555	4.83447e-85	35
TRIM69.33	5.82821e-89	0.0159634	0.948	0.555	6.69078e-85	35
GPR39.33	8.74837e-89	0.0128693	0.948	0.554	1.00431e-84	35
CLU.32	2.81349e-88	-1.26363	0.059	0.444	3.22988e-84	35
CYTL1.34	3.34072e-88	0.0131877	0.948	0.554	3.83515e-84	35
TSSK3.34	3.678e-88	0.0127554	0.948	0.551	4.22234e-84	35
SERPINA5.34	4.35059e-88	0.0132468	0.948	0.561	4.99448e-84	35
MARVELD3.34	4.35743e-88	0.0131954	0.948	0.561	5.00233e-84	35
IGFBP1.34	4.4841e-88	0.0131915	0.948	0.561	5.14775e-84	35
CNPY1.34	4.50757e-88	0.0135079	0.948	0.561	5.17469e-84	35
LCTL.34	4.51584e-88	0.0131905	0.948	0.561	5.18419e-84	35
NAGS.34	4.5374e-88	0.0131899	0.948	0.561	5.20894e-84	35
MAGEA3.34	4.56121e-88	0.0131891	0.948	0.561	5.23627e-84	35
GALNT5.34	4.57771e-88	0.0131887	0.948	0.561	5.25521e-84	35
IL18R1.34	4.58942e-88	0.0131883	0.948	0.561	5.26865e-84	35
CFD.34	4.60393e-88	0.0131879	0.948	0.561	5.28531e-84	35
HIST1H2AH.34	4.63175e-88	0.013187	0.948	0.561	5.31725e-84	35
LKAAEAR1.34	4.67401e-88	0.0131858	0.948	0.561	5.36576e-84	35
ATF7IP2.34	4.67663e-88	0.0136605	0.948	0.561	5.36877e-84	35
RAB17.34	4.72026e-88	0.0131845	0.948	0.561	5.41886e-84	35
HIST1H2AG.34	4.74301e-88	0.0131838	0.948	0.561	5.44498e-84	35
SERPINB7.34	4.74834e-88	0.0131837	0.948	0.561	5.4511e-84	35
FAM122C.34	4.90084e-88	0.0131793	0.948	0.561	5.62616e-84	35
PDCD1LG2.34	4.91285e-88	0.013179	0.948	0.561	5.63995e-84	35
ANKDD1A.34	4.94801e-88	0.013178	0.948	0.561	5.68032e-84	35
MMP7.34	4.95939e-88	0.0131777	0.948	0.561	5.69338e-84	35
PUDP.34	4.98122e-88	0.0138644	0.948	0.561	5.71844e-84	35
TRIM55.34	5.18691e-88	0.0131716	0.948	0.561	5.95458e-84	35
LMOD3.34	5.22855e-88	0.0131705	0.948	0.561	6.00238e-84	35
FOXL1.34	5.26429e-88	0.0131696	0.948	0.561	6.04341e-84	35
ALX1.34	5.28466e-88	0.013169	0.948	0.561	6.06679e-84	35
KLRC3.34	5.28466e-88	0.013169	0.948	0.561	6.06679e-84	35
KIF18B.34	5.50075e-88	0.0131635	0.948	0.561	6.31486e-84	35
FSIP2.34	5.88698e-88	0.0142849	0.948	0.561	6.75825e-84	35
TRIM58.34	5.90528e-88	0.0131538	0.948	0.561	6.77926e-84	35
PTGER2.34	5.94566e-88	0.0131529	0.948	0.561	6.82562e-84	35
BNC1.34	6.06775e-88	0.0131501	0.948	0.561	6.96578e-84	35
KRT81.34	6.07605e-88	0.0131499	0.948	0.561	6.9753e-84	35
EREG.34	6.17372e-88	0.0131478	0.948	0.561	7.08743e-84	35
RASEF.34	6.2873e-88	0.0131453	0.948	0.561	7.21782e-84	35
TMEM182.34	6.2873e-88	0.0131453	0.948	0.561	7.21782e-84	35
LY6G5C.34	6.51248e-88	0.0131405	0.948	0.561	7.47633e-84	35
ESM1.34	6.67542e-88	0.0131371	0.948	0.56	7.66339e-84	35
GZMA.34	6.7214e-88	0.0131361	0.948	0.56	7.71616e-84	35
YY2.34	7.06365e-88	0.0131293	0.948	0.56	8.10907e-84	35
TNFSF4.34	7.06365e-88	0.0131293	0.948	0.56	8.10907e-84	35
FCRLB.34	7.44909e-88	0.0131221	0.948	0.56	8.55156e-84	35
ONECUT1.34	7.44909e-88	0.0131221	0.948	0.56	8.55156e-84	35
TRIM52.34	7.61661e-88	0.0148193	0.948	0.56	8.74387e-84	35
FAM162B.34	7.87342e-88	0.0131145	0.948	0.56	9.03869e-84	35
OLAH.34	7.90006e-88	0.0148912	0.948	0.56	9.06927e-84	35
ANKRD1.34	8.01605e-88	0.013112	0.948	0.56	9.20243e-84	35
CD163L1.34	8.47384e-88	0.0131044	0.948	0.56	9.72796e-84	35
RTN4RL2.34	8.47384e-88	0.0131044	0.948	0.56	9.72796e-84	35
TBX5.34	8.65948e-88	0.0131014	0.948	0.56	9.94108e-84	35
NPFFR2.34	8.94592e-88	0.013097	0.948	0.56	1.02699e-83	35
CNFN.34	9.51631e-88	0.0130885	0.948	0.56	1.09247e-83	35
ADAT3.34	9.51631e-88	0.0130885	0.948	0.56	1.09247e-83	35
ANKRD53.34	1.02178e-87	0.0130788	0.948	0.559	1.173e-83	35
SLC16A5.34	1.02178e-87	0.0130788	0.948	0.559	1.173e-83	35
SNURF.34	1.02178e-87	0.0130788	0.948	0.559	1.173e-83	35
SYTL3.34	1.10989e-87	0.0130674	0.948	0.559	1.27415e-83	35
FMO3.34	1.15337e-87	0.0130621	0.948	0.559	1.32407e-83	35
CDCP1.34	1.22343e-87	0.0130541	0.948	0.559	1.40449e-83	35
KLRC2.34	1.22681e-87	0.0157304	0.948	0.559	1.40837e-83	35
EN2.33	1.24245e-87	0.0217616	0.948	0.548	1.42633e-83	35
INTS5.34	1.24387e-87	0.0157568	0.948	0.559	1.42796e-83	35
MYO3A.34	1.28062e-87	0.0130478	0.948	0.559	1.47015e-83	35
PTGIR.34	1.3744e-87	0.0130381	0.948	0.559	1.57781e-83	35
ASB9.34	1.3744e-87	0.0130381	0.948	0.559	1.57781e-83	35
ANO7.34	1.3744e-87	0.0130381	0.948	0.559	1.57781e-83	35
KCNK15.34	1.3744e-87	0.0130381	0.948	0.559	1.57781e-83	35
EVI2B.34	1.58327e-87	0.0130187	0.948	0.558	1.81759e-83	35
ANKRD22.34	1.58327e-87	0.0130187	0.948	0.558	1.81759e-83	35
AQP3.34	1.58327e-87	0.0130187	0.948	0.558	1.81759e-83	35
GATA6.34	1.58327e-87	0.0130187	0.948	0.558	1.81759e-83	35
NKX2-5.34	1.58327e-87	0.0130187	0.948	0.558	1.81759e-83	35
MESP1.33	1.62488e-87	0.0128518	0.948	0.553	1.86536e-83	35
TMEM92.34	1.69485e-87	0.0130093	0.948	0.558	1.94569e-83	35
MMP10.34	1.72431e-87	0.0163953	0.948	0.559	1.97951e-83	35
GPR87.33	1.84134e-87	0.012702	0.948	0.551	2.11385e-83	35
CCDC188.34	1.8874e-87	0.0129945	0.948	0.558	2.16673e-83	35
DMGDH.34	1.8874e-87	0.0129945	0.948	0.558	2.16673e-83	35
RNF212.34	1.8874e-87	0.0129945	0.948	0.558	2.16673e-83	35
SYCE3.34	1.8874e-87	0.0129945	0.948	0.558	2.16673e-83	35
PATL2.34	1.8874e-87	0.0129945	0.948	0.558	2.16673e-83	35
TFAP2B.31	2.0434e-87	0.0127468	0.948	0.55	2.34582e-83	35
IL31RA.34	2.05705e-87	0.0129827	0.948	0.558	2.36149e-83	35
CD96.33	2.11056e-87	0.0128605	0.948	0.553	2.42292e-83	35
SRY.34	2.3615e-87	0.0129637	0.948	0.558	2.711e-83	35
TRAPPC3L.34	2.3615e-87	0.0129637	0.948	0.558	2.711e-83	35
ZBED6.34	2.3615e-87	0.0129637	0.948	0.558	2.711e-83	35
HESX1.34	2.3615e-87	0.0129637	0.948	0.558	2.711e-83	35
SPINK5.34	2.3615e-87	0.0129637	0.948	0.558	2.711e-83	35
MAGEL2.34	2.3615e-87	0.0129637	0.948	0.558	2.711e-83	35
KYNU.34	2.48421e-87	0.0171638	0.948	0.558	2.85188e-83	35
MEOX2.34	2.64199e-87	0.0129483	0.948	0.557	3.033e-83	35
MMP25.34	2.64199e-87	0.0129483	0.948	0.557	3.033e-83	35
PITX2.34	2.99895e-87	0.0129308	0.948	0.557	3.4428e-83	35
CFHR1.34	3.17402e-87	0.012923	0.948	0.557	3.64378e-83	35
HIST1H3C.34	3.17402e-87	0.012923	0.948	0.557	3.64378e-83	35
PCDHA6.34	3.17402e-87	0.012923	0.948	0.557	3.64378e-83	35
MEIOC.34	3.17402e-87	0.012923	0.948	0.557	3.64378e-83	35
SULT1B1.34	3.17402e-87	0.012923	0.948	0.557	3.64378e-83	35
GAPDHS.34	3.17402e-87	0.012923	0.948	0.557	3.64378e-83	35
CPA5.34	3.17402e-87	0.012923	0.948	0.557	3.64378e-83	35
MYOZ3.34	3.17402e-87	0.012923	0.948	0.557	3.64378e-83	35
GP1BA.34	3.17402e-87	0.012923	0.948	0.557	3.64378e-83	35
RIPPLY1.34	3.17402e-87	0.012923	0.948	0.557	3.64378e-83	35
CCNA1.34	3.69678e-87	0.012902	0.948	0.557	4.2439e-83	35
NPW.34	3.70254e-87	0.0206883	0.948	0.553	4.25051e-83	35
SCML1.34	3.88914e-87	0.0182559	0.948	0.557	4.46473e-83	35
PET117.34	4.01543e-87	0.0183427	0.948	0.557	4.60971e-83	35
BTN2A2.34	4.12642e-87	0.0184179	0.948	0.557	4.73714e-83	35
CIDEC.34	4.77434e-87	0.0128668	0.948	0.556	5.48094e-83	35
SOHLH2.34	4.77434e-87	0.0128668	0.948	0.556	5.48094e-83	35
CCNB3.34	4.77434e-87	0.0128668	0.948	0.556	5.48094e-83	35
TMEM26.34	4.77434e-87	0.0128668	0.948	0.556	5.48094e-83	35
GLIPR1L2.34	4.77434e-87	0.0128668	0.948	0.556	5.48094e-83	35
RAG1.34	4.77434e-87	0.0128668	0.948	0.556	5.48094e-83	35
ENTPD4.34	6.48902e-87	0.0198607	0.948	0.556	7.44939e-83	35
TRIM38.33	6.64075e-87	0.0230397	0.948	0.552	7.62358e-83	35
TMSB15A.34	7.0913e-87	0.0201914	0.948	0.556	8.14082e-83	35
GBX2.34	9.49108e-87	0.0213704	0.948	0.555	1.08958e-82	35
PRH1.34	1.19517e-86	0.0223085	0.948	0.555	1.37206e-82	35
EXOSC6.34	1.88317e-86	0.0238708	0.948	0.554	2.16188e-82	35
TFF3.34	2.02994e-86	0.0240882	0.948	0.554	2.33038e-82	35
GPR82.32	2.18999e-86	0.0127019	0.948	0.55	2.5141e-82	35
NIPSNAP3A.34	2.43458e-86	0.024577	0.948	0.553	2.79489e-82	35
NHLRC4.32	3.65658e-86	0.0127694	0.948	0.551	4.19776e-82	35
SRPX2.34	5.32555e-86	0.0291868	0.948	0.545	6.11373e-82	35
DPPA4.34	5.38312e-86	0.0262848	0.948	0.552	6.17982e-82	35
TWIST1.33	7.74193e-86	0.0273169	0.948	0.549	8.88774e-82	35
TYMP.33	8.41561e-86	0.0248849	0.948	0.542	9.66112e-82	35
METTL7B.33	1.25659e-85	0.0126015	0.948	0.548	1.44256e-81	35
A4GALT.33	1.45593e-85	0.0279313	0.948	0.543	1.67141e-81	35
TPH1.31	2.51642e-85	0.0127168	0.948	0.55	2.88885e-81	35
LOX.31	2.80514e-85	0.0246954	0.948	0.54	3.2203e-81	35
SULT1C2.31	3.52161e-85	0.0144453	0.948	0.551	4.04281e-81	35
SIX1.34	3.89882e-85	0.0290777	0.948	0.546	4.47584e-81	35
DYRK4.29	5.21764e-85	0.0241921	0.948	0.541	5.98985e-81	35
AREG.32	5.31759e-85	0.0291097	0.948	0.543	6.1046e-81	35
C6.32	1.43121e-84	0.0128204	0.948	0.552	1.64303e-80	35
TFPI2.30	1.43381e-84	0.0248495	0.948	0.541	1.64602e-80	35
TLL2.31	2.48646e-84	0.0127826	0.948	0.551	2.85445e-80	35
MAGEA6.34	2.87917e-84	0.0316015	0.948	0.546	3.30529e-80	35
FHL3.29	3.50297e-84	0.0266555	0.948	0.539	4.02141e-80	35
MATN3.34	3.72493e-84	0.0304484	0.948	0.542	4.27622e-80	35
LRR1.31	7.10813e-84	0.0202929	0.948	0.539	8.16014e-80	35
ANKRD36.31	1.3937e-83	0.0134115	0.948	0.551	1.59996e-79	35
SPATA20.29	1.41036e-83	0.0200861	0.948	0.54	1.61909e-79	35
IFI44L.33	1.4121e-83	0.0333545	0.948	0.541	1.62109e-79	35
KRT8.33	2.88422e-83	0.0334496	0.948	0.538	3.31109e-79	35
LRRC17.32	5.7021e-83	0.0260566	0.948	0.535	6.54601e-79	35
FERMT1.31	6.17312e-83	0.0127619	0.948	0.551	7.08674e-79	35
PDE6B.31	7.32716e-83	0.0126283	0.948	0.548	8.41157e-79	35
A1BG.34	7.44816e-83	0.0349216	0.948	0.541	8.55049e-79	35
APOL6.29	9.77828e-83	0.0170538	0.948	0.541	1.12255e-78	35
DNASE1.31	1.05853e-82	0.0128115	0.948	0.551	1.2152e-78	35
SYNC.28	2.80607e-82	0.0228434	0.948	0.536	3.22137e-78	35
LUM.31	5.44719e-82	0.0306697	0.944	0.53	6.25337e-78	35
CHRNE.31	9.81148e-82	0.0125482	0.948	0.547	1.12636e-77	35
HIST1H3H.31	1.00846e-81	0.0127732	0.948	0.551	1.15772e-77	35
SCAMP4.27	1.2163e-81	0.0235277	0.948	0.532	1.39632e-77	35
CFI.29	1.23654e-81	0.0218014	0.948	0.536	1.41955e-77	35
CALCOCO2.34	1.78727e-81	0.037987	0.948	0.536	2.05179e-77	35
GLIPR1.28	2.58832e-80	0.0337706	0.937	0.525	2.97139e-76	35
KRT18.30	1.02751e-79	0.0319991	0.937	0.524	1.17958e-75	35
PLA2R1.29	2.17682e-79	0.0250376	0.948	0.531	2.49899e-75	35
CDKN2A.34	2.37102e-79	0.0386758	0.937	0.526	2.72193e-75	35
FER1L5.32	3.54233e-79	0.0125583	0.948	0.547	4.0666e-75	35
COL8A1.28	5.07736e-79	0.0321703	0.937	0.522	5.82881e-75	35
COL3A1.28	3.10572e-78	0.0361177	0.937	0.518	3.56536e-74	35
CXCL3.34	6.65036e-78	0.0464461	0.937	0.524	7.63462e-74	35
C7.34	1.00534e-77	0.0479019	0.937	0.524	1.15413e-73	35
NFE2L3.29	1.08893e-77	0.0309756	0.937	0.524	1.25009e-73	35
SAA1.30	3.63573e-77	0.0399249	0.937	0.516	4.17381e-73	35
POSTN.29	6.94776e-77	0.0335967	0.937	0.52	7.97603e-73	35
CCL20.34	1.36316e-76	0.051521	0.937	0.519	1.56491e-72	35
SLC9A3.30	1.91363e-76	0.0127454	0.948	0.55	2.19685e-72	35
PHLDA2.34	3.88882e-76	0.0546766	0.937	0.518	4.46437e-72	35
PLAUR.29	2.22068e-75	0.039702	0.927	0.509	2.54935e-71	35
SAA2.30	5.32964e-75	0.0181314	0.948	0.545	6.11843e-71	35
IGF2BP2.26	5.67846e-75	0.0328445	0.927	0.51	6.51887e-71	35
CSF3.29	1.10231e-74	0.039521	0.923	0.506	1.26546e-70	35
DEPDC1B.30	3.69942e-74	0.0129919	0.948	0.542	4.24694e-70	35
CATSPER1.30	5.0706e-74	0.012675	0.948	0.548	5.82105e-70	35
COL6A2.31	8.5529e-74	0.0529987	0.923	0.507	9.81872e-70	35
MLPH.25	2.29978e-73	0.0239687	0.937	0.519	2.64015e-69	35
GYPC.28	3.21333e-73	0.0515151	0.923	0.504	3.6889e-69	35
TFPI.30	6.24068e-73	0.0451348	0.92	0.501	7.1643e-69	35
TGFBI.28	7.41226e-73	0.0380072	0.92	0.5	8.50927e-69	35
COL18A1.28	1.09469e-72	0.0369064	0.92	0.5	1.2567e-68	35
ANXA1.29	1.34265e-72	0.0452077	0.92	0.499	1.54136e-68	35
NNMT.30	1.38226e-72	0.0498372	0.92	0.501	1.58684e-68	35
ELANE.30	2.78607e-72	0.0124195	0.948	0.543	3.19841e-68	35
DUOX1.30	2.88842e-72	0.0125446	0.948	0.546	3.31591e-68	35
FILIP1L.27	5.43324e-72	0.0400125	0.92	0.497	6.23736e-68	35
TUBA1C.32	5.48786e-72	0.0462015	0.916	0.497	6.30007e-68	35
SERPINE1.29	7.62663e-72	0.0476573	0.913	0.497	8.75537e-68	35
CSF2.28	1.5078e-71	0.0152286	0.948	0.537	1.73095e-67	35
FOXC2.28	3.40956e-71	0.0263325	0.937	0.52	3.91418e-67	35
KLRK1.30	5.39023e-71	0.0125105	0.948	0.546	6.18799e-67	35
PBK.26	5.52603e-71	0.0213539	0.937	0.523	6.34389e-67	35
SP100.26	5.88847e-71	0.0349048	0.92	0.499	6.75996e-67	35
COL14A1.30	1.24463e-70	0.0125178	0.948	0.544	1.42884e-66	35
MKI67.28	2.52309e-70	0.0253047	0.937	0.519	2.89651e-66	35
MMP2.26	2.72688e-70	0.036492	0.913	0.493	3.13046e-66	35
PLCB2.30	3.23556e-70	0.0123712	0.948	0.542	3.71443e-66	35
DPY19L2.30	4.04824e-70	0.0124067	0.948	0.542	4.64738e-66	35
PLAU.25	3.04283e-69	0.0329414	0.913	0.494	3.49317e-65	35
PPM1N.29	4.01555e-69	0.0123647	0.948	0.542	4.60985e-65	35
SFRP2.26	6.91144e-69	0.0401082	0.913	0.487	7.93433e-65	35
COL6A1.28	1.32493e-68	0.0475065	0.909	0.484	1.52102e-64	35
NRK.30	2.53928e-68	0.0132683	0.948	0.543	2.9151e-64	35
RAET1E.29	2.59027e-68	0.0121745	0.948	0.537	2.97363e-64	35
IRX2.28	4.53164e-68	0.0366379	0.913	0.489	5.20233e-64	35
ESR2.30	5.21289e-68	0.0122839	0.948	0.54	5.98439e-64	35
BUB1.29	2.80354e-67	0.0156929	0.948	0.532	3.21846e-63	35
NMU.29	3.17374e-67	0.0124751	0.948	0.543	3.64345e-63	35
LAMB1.26	6.92402e-67	0.0307566	0.913	0.496	7.94878e-63	35
PMAIP1.28	1.98682e-66	0.0251959	0.937	0.52	2.28087e-62	35
MBNL3.30	7.27925e-66	0.0123793	0.948	0.541	8.35658e-62	35
KRT17.30	1.05638e-65	0.0124981	0.948	0.545	1.21272e-61	35
HMGA2.24	1.09201e-64	0.0328788	0.913	0.485	1.25363e-60	35
PERP.22	3.01438e-64	0.03266	0.906	0.481	3.4605e-60	35
MYOF.29	5.21524e-64	0.025753	0.934	0.515	5.9871e-60	35
KCNMB3.29	8.86322e-64	0.0123962	0.948	0.542	1.0175e-59	35
TAGLN.24	2.54969e-63	0.0409448	0.888	0.468	2.92705e-59	35
PRSS16.29	2.6384e-63	0.0121674	0.948	0.536	3.02888e-59	35
KLHL4.26	2.86159e-63	0.0211933	0.937	0.516	3.2851e-59	35
GALNT2.24	3.20554e-62	0.0281318	0.913	0.487	3.67996e-58	35
SIX4.27	9.88591e-62	0.0163879	0.937	0.522	1.1349e-57	35
CCDC129.31	9.71018e-61	0.012443	0.948	0.544	1.11473e-56	35
IGF2BP1.26	1.40476e-60	0.021701	0.923	0.506	1.61266e-56	35
IL7R.30	3.76994e-60	0.0202966	0.944	0.529	4.32789e-56	35
MXD3.26	1.72315e-59	0.0170478	0.937	0.521	1.97818e-55	35
SULT1E1.29	1.46537e-58	0.0119878	0.948	0.531	1.68224e-54	35
MYOCD.30	1.60081e-58	0.0125605	0.948	0.545	1.83773e-54	35
NDC80.25	5.80046e-58	0.0207786	0.923	0.506	6.65892e-54	35
MT-CO1.32	6.85289e-58	-0.968125	0.112	0.411	7.86712e-54	35
GAL.30	1.18506e-57	0.0121668	0.948	0.536	1.36045e-53	35
ARHGAP28.30	1.35365e-57	0.015071	0.948	0.536	1.55399e-53	35
TGM5.30	4.5186e-57	0.0121801	0.948	0.537	5.18735e-53	35
FAM89A.25	7.68639e-57	0.0213647	0.927	0.51	8.82397e-53	35
CCDC110.30	1.36466e-56	0.0124161	0.948	0.543	1.56663e-52	35
KCNE3.30	1.9111e-56	0.0123948	0.948	0.543	2.19394e-52	35
MT-CO3.31	5.55277e-56	-0.955869	0.122	0.411	6.37458e-52	35
F2RL2.30	7.03407e-56	0.0121442	0.948	0.537	8.07511e-52	35
APOE.31	1.15771e-55	-0.937462	0.133	0.448	1.32905e-51	35
HMX1.30	3.71954e-55	0.0122148	0.948	0.537	4.27003e-51	35
CPNE1.23	9.36294e-55	0.0305349	0.888	0.462	1.07487e-50	35
ACTG2.30	1.04318e-54	0.012551	0.948	0.545	1.19758e-50	35
HS6ST3.30	2.19526e-54	0.0124997	0.948	0.544	2.52015e-50	35
TNFRSF1B.26	2.87768e-54	0.0220427	0.937	0.515	3.30357e-50	35
RPL39L.22	6.57328e-54	0.0227754	0.913	0.49	7.54613e-50	35
LYPD3.30	7.84462e-54	0.0124118	0.948	0.543	9.00563e-50	35
ACOXL.30	9.88037e-54	0.0123959	0.948	0.542	1.13427e-49	35
DSC3.30	1.30738e-53	0.0123765	0.948	0.542	1.50087e-49	35
TBX19.30	1.30918e-53	0.0123765	0.948	0.542	1.50294e-49	35
LNP1.30	1.30961e-53	0.0123764	0.948	0.542	1.50344e-49	35
GBGT1.31	1.85442e-53	0.0123524	0.948	0.542	2.12887e-49	35
KMO.31	2.89621e-53	0.0123215	0.948	0.541	3.32485e-49	35
VAX2.30	2.89746e-53	0.0123215	0.948	0.541	3.32629e-49	35
KLRG1.29	4.10961e-53	0.0121395	0.948	0.535	4.71784e-49	35
VNN3.30	5.20792e-53	0.0122809	0.948	0.54	5.97869e-49	35
LCN2.34	1.28657e-52	-1.14338	0.143	0.175	1.47698e-48	35
DCAF12L2.28	5.08247e-52	0.0120837	0.948	0.534	5.83468e-48	35
BUB1B.31	5.55131e-52	0.0175286	0.944	0.53	6.3729e-48	35
BID.23	1.00508e-51	0.032679	0.871	0.441	1.15384e-47	35
TMEM171.30	1.65033e-51	0.0135806	0.948	0.538	1.89458e-47	35
SYCE1L.25	1.96914e-51	0.0253556	0.913	0.492	2.26058e-47	35
STAC.29	3.51578e-51	0.0122762	0.948	0.539	4.03612e-47	35
LHFPL1.30	1.5643e-50	0.0122308	0.948	0.538	1.79581e-46	35
SNCG.21	1.69706e-50	0.0291055	0.899	0.474	1.94822e-46	35
NCAPG.23	2.87992e-50	0.0219059	0.923	0.503	3.30614e-46	35
THTPA.27	2.33511e-49	0.0168682	0.937	0.518	2.68071e-45	35
SPINT1.30	3.21868e-49	0.0118093	0.941	0.526	3.69505e-45	35
CLDN1.30	4.57983e-49	0.0153172	0.944	0.53	5.25765e-45	35
MT-ATP6.30	8.74765e-49	-0.970251	0.129	0.411	1.00423e-44	35
CCDC68.27	2.56225e-48	0.0126482	0.937	0.522	2.94147e-44	35
ETV2.31	3.22961e-48	0.012294	0.948	0.538	3.70759e-44	35
PSTPIP2.29	8.54089e-48	0.01952	0.937	0.518	9.80494e-44	35
TEAD4.29	1.71545e-47	0.0121408	0.948	0.535	1.96934e-43	35
LOXL4.30	2.0658e-47	0.0121649	0.948	0.536	2.37154e-43	35
MRPL41.34	2.36063e-47	-0.762557	0.129	0.314	2.71001e-43	35
FBLIM1.25	8.72887e-47	0.0248248	0.909	0.484	1.00207e-42	35
KIF23.26	1.36477e-46	0.0171817	0.934	0.514	1.56675e-42	35
TEKT3.30	5.53062e-46	0.0120873	0.948	0.535	6.34915e-42	35
SOSTDC1.29	7.72615e-46	0.0119906	0.948	0.532	8.86962e-42	35
PLEK2.29	3.1194e-45	0.0118444	0.941	0.527	3.58107e-41	35
ADAM12.25	4.14246e-45	0.0220332	0.913	0.487	4.75555e-41	35
CDK1.21	4.93867e-45	0.0226422	0.902	0.476	5.66959e-41	35
TSPAN10.29	5.16585e-45	0.0121695	0.948	0.536	5.9304e-41	35
TNFRSF14.28	6.94687e-45	0.013099	0.937	0.526	7.97501e-41	35
COL6A3.28	7.36026e-45	0.0189566	0.937	0.518	8.44957e-41	35
DSG2.27	1.53081e-44	0.0189351	0.923	0.507	1.75737e-40	35
SON.32	1.76513e-44	2.02403	0.864	0.405	2.02637e-40	35
CNTNAP3.25	2.8781e-44	0.0193928	0.92	0.499	3.30406e-40	35
CCBE1.26	3.10136e-44	0.016489	0.937	0.516	3.56036e-40	35
BPI.29	3.24457e-44	0.0119864	0.948	0.531	3.72477e-40	35
HIST1H2BK.28	3.2839e-44	0.0118426	0.941	0.527	3.76992e-40	35
MAB21L1.28	7.56009e-44	0.0118767	0.941	0.528	8.67899e-40	35
MGST2.20	2.43663e-43	0.0249397	0.874	0.45	2.79725e-39	35
MT-ND4.33	3.63532e-43	-0.751301	0.182	0.406	4.17334e-39	35
TMEM61.31	8.18737e-43	0.0119412	0.944	0.53	9.3991e-39	35
NXPH2.29	1.73624e-42	0.011984	0.948	0.532	1.9932e-38	35
TMEM184A.27	2.02353e-42	0.0116578	0.937	0.523	2.32301e-38	35
HIST2H2AB.28	5.99076e-42	0.0119123	0.944	0.53	6.87739e-38	35
QPRT.17	8.94209e-42	0.0270959	0.864	0.426	1.02655e-37	35
ARMC12.28	1.3679e-41	0.0118464	0.941	0.527	1.57035e-37	35
CDCA7L.25	2.23983e-41	0.0192636	0.92	0.5	2.57133e-37	35
BAIAP2L1.31	3.76639e-41	0.0120975	0.948	0.534	4.32381e-37	35
PLBD1.29	6.27656e-41	0.0120573	0.948	0.533	7.20549e-37	35
SEMA3C.19	1.87558e-40	0.0274059	0.864	0.436	2.15317e-36	35
CFH.17	1.9389e-40	0.0290263	0.857	0.421	2.22586e-36	35
ANKAR.29	8.22502e-40	0.0118069	0.937	0.526	9.44233e-36	35
MT-CO2.32	1.20504e-39	-0.73969	0.196	0.411	1.38339e-35	35
MYL3.29	1.78609e-39	0.011713	0.937	0.525	2.05043e-35	35
UPK2.29	1.85983e-39	0.011593	0.937	0.521	2.13508e-35	35
CLDN7.30	2.09181e-39	0.0118098	0.941	0.527	2.4014e-35	35
SCN9A.28	3.00103e-39	0.0118437	0.941	0.528	3.44518e-35	35
CDKN3.22	3.28827e-39	0.0208729	0.906	0.479	3.77493e-35	35
LGALS3.20	6.23907e-39	0.0370045	0.829	0.388	7.16245e-35	35
CAVIN2.22	7.86577e-39	0.0258718	0.874	0.448	9.0299e-35	35
LTBP2.29	9.1275e-39	0.0142595	0.937	0.521	1.04784e-34	35
CEMIP.24	2.37235e-38	0.022747	0.909	0.484	2.72346e-34	35
TNIP3.28	3.45003e-38	0.0152846	0.937	0.519	3.96064e-34	35
ALDOC.31	9.14852e-38	-0.709771	0.161	0.453	1.05025e-33	35
GREM1.27	9.77062e-38	0.0116586	0.937	0.522	1.12167e-33	35
DKK1.26	2.17407e-37	0.0114209	0.937	0.516	2.49583e-33	35
EBI3.24	2.28681e-37	0.020606	0.902	0.478	2.62526e-33	35
SP110.22	3.37332e-37	0.0219106	0.909	0.484	3.87257e-33	35
PSCA.29	7.76407e-37	0.0117765	0.937	0.526	8.91315e-33	35
CYGB.14	1.13893e-36	0.0263864	0.857	0.419	1.30749e-32	35
CRABP1.26	3.13621e-36	0.0135803	0.934	0.514	3.60037e-32	35
OAS3.27	3.37378e-36	0.012216	0.937	0.522	3.8731e-32	35
FGF5.27	4.94072e-36	0.0114612	0.937	0.517	5.67194e-32	35
THEMIS2.29	9.20519e-36	0.0118299	0.941	0.526	1.05676e-31	35
KRT7.28	2.38064e-35	0.0128885	0.944	0.53	2.73297e-31	35
CCDC183.29	2.62488e-35	0.0119031	0.944	0.529	3.01337e-31	35
EBF3.27	3.24393e-35	0.0114412	0.937	0.518	3.72404e-31	35
RASSF4.23	4.25201e-35	0.0202518	0.888	0.47	4.8813e-31	35
HTRA1.32	8.13267e-35	-0.730358	0.168	0.447	9.33631e-31	35
E2F7.26	8.36905e-35	0.0138221	0.934	0.513	9.60767e-31	35
CPE.32	9.2465e-35	-0.653597	0.217	0.409	1.0615e-30	35
HMMR.24	1.26641e-34	0.0190057	0.913	0.487	1.45384e-30	35
MCUB.20	2.14313e-34	0.0193825	0.906	0.481	2.46031e-30	35
ENPEP.28	7.00708e-34	0.0117282	0.937	0.524	8.04413e-30	35
STK32B.28	9.94058e-34	0.011737	0.937	0.524	1.14118e-29	35
ADA.19	1.14253e-33	0.0208537	0.874	0.454	1.31163e-29	35
PAPPA.21	1.83242e-33	0.0258041	0.857	0.419	2.10362e-29	35
COL17A1.28	3.49223e-33	0.0115837	0.937	0.522	4.00908e-29	35
PHLDB3.29	6.91358e-33	0.0117285	0.937	0.522	7.93679e-29	35
CNN1.26	1.34217e-32	0.0114282	0.937	0.517	1.54081e-28	35
GSTM3.16	1.76872e-32	0.0235068	0.857	0.42	2.03049e-28	35
FOSL1.24	2.96885e-32	0.0145736	0.92	0.499	3.40824e-28	35
MELK.27	6.99951e-32	0.0165198	0.92	0.499	8.03543e-28	35
BCHE.20	9.53582e-32	0.0187671	0.895	0.472	1.09471e-27	35
LAMP3.25	1.19474e-31	0.0110887	0.923	0.508	1.37156e-27	35
FUT4.28	2.59275e-31	0.0118779	0.941	0.528	2.97647e-27	35
ADRA2B.27	4.65056e-31	0.01182	0.941	0.527	5.33885e-27	35
ARMC4.27	5.28373e-31	0.0115058	0.937	0.518	6.06572e-27	35
PTN.30	5.87823e-31	-0.70858	0.182	0.413	6.74821e-27	35
NR5A2.28	9.06116e-31	0.0117537	0.937	0.526	1.04022e-26	35
FBXO43.27	1.78634e-30	0.0114531	0.937	0.518	2.05071e-26	35
ECT2L.28	1.90574e-30	0.0116794	0.937	0.524	2.18779e-26	35
MFAP4.23	1.61287e-29	0.0160686	0.906	0.481	1.85157e-25	35
KIF2C.22	3.57856e-29	0.0150097	0.906	0.481	4.10819e-25	35
CHRNA10.26	3.82082e-29	0.0113028	0.934	0.514	4.3863e-25	35
NKX6-1.27	4.43238e-29	0.0115785	0.937	0.521	5.08838e-25	35
PEG10.14	2.70353e-28	0.0270185	0.811	0.362	3.10365e-24	35
EMILIN3.26	3.79985e-28	0.0112075	0.93	0.511	4.36223e-24	35
RTL8C.18	4.64392e-28	0.0273098	0.801	0.356	5.33122e-24	35
NKX3-1.26	1.38781e-27	0.0113568	0.937	0.515	1.59321e-23	35
ARHGAP29.21	1.72106e-27	0.0303495	0.79	0.348	1.97578e-23	35
KNTC1.24	3.01285e-27	0.0117588	0.92	0.5	3.45876e-23	35
ID3.33	3.10581e-27	-0.742311	0.224	0.389	3.56547e-23	35
AURKB.24	5.75088e-27	0.0145549	0.906	0.482	6.60201e-23	35
EPHA2.25	6.21223e-27	0.0146435	0.913	0.495	7.13164e-23	35
USP9Y.27	6.58133e-27	0.0112015	0.923	0.508	7.55537e-23	35
SKA1.26	8.21925e-27	0.0115576	0.937	0.519	9.4357e-23	35
ITM2B.34	1.42292e-26	-0.64059	0.196	0.437	1.63351e-22	35
ITGA11.25	1.62384e-26	0.0111948	0.927	0.51	1.86417e-22	35
NUPR1.29	1.747e-26	-0.421417	0.049	0.273	2.00556e-22	35
MMP12.23	2.55942e-26	0.0123033	0.916	0.497	2.93822e-22	35
MMP9.26	2.90051e-26	0.0113876	0.937	0.516	3.32978e-22	35
MT-ND1.30	4.16936e-26	-0.646268	0.206	0.405	4.78643e-22	35
MCTP2.25	4.94402e-26	0.0110056	0.923	0.505	5.67574e-22	35
DENND2D.25	5.07865e-26	0.0113281	0.934	0.514	5.83029e-22	35
TCEAL7.27	2.84469e-25	0.0114366	0.937	0.517	3.26571e-21	35
ALKAL2.26	3.95109e-25	0.0120751	0.93	0.511	4.53585e-21	35
RPS29.31	1.41895e-24	1.26348	0.734	0.412	1.62896e-20	35
PPM1J.24	1.56947e-24	0.0108227	0.92	0.5	1.80175e-20	35
TOP2A.18	2.55115e-24	0.0218214	0.864	0.433	2.92872e-20	35
IL6.24	3.22591e-24	0.0176529	0.906	0.479	3.70335e-20	35
HGS.22	3.55497e-24	0.0162291	0.874	0.451	4.08111e-20	35
MAP3K21.24	3.63723e-24	0.0107862	0.92	0.499	4.17554e-20	35
CHRNA5.25	3.89295e-24	0.0110533	0.923	0.506	4.4691e-20	35
GCK.24	5.27113e-24	0.0111599	0.927	0.51	6.05126e-20	35
PNMT.26	9.11162e-24	0.0111442	0.927	0.509	1.04601e-19	35
OSR1.27	9.12862e-24	0.0112304	0.93	0.511	1.04797e-19	35
POPDC3.26	1.11922e-23	0.010561	0.913	0.49	1.28487e-19	35
HIST1H4C.19	1.29692e-23	0.0254124	0.773	0.341	1.48886e-19	35
FAM160A1.26	2.59425e-23	0.0109833	0.923	0.505	2.9782e-19	35
MAP3K7CL.26	3.02798e-23	0.0111571	0.927	0.509	3.47612e-19	35
SLC51A.25	3.6306e-23	0.0108253	0.92	0.5	4.16792e-19	35
PIMREG.28	4.29417e-23	0.0123068	0.92	0.501	4.92971e-19	35
CLDND2.24	8.40796e-23	0.0110764	0.923	0.507	9.65234e-19	35
L1TD1.25	9.29522e-23	0.0109377	0.923	0.503	1.06709e-18	35
MAB21L2.25	1.01576e-22	0.0112312	0.923	0.504	1.16609e-18	35
ICAM1.4	1.29688e-22	-0.0347164	0.192	0.051	1.48882e-18	35
FBN2.25	1.78322e-22	0.0132378	0.906	0.481	2.04713e-18	35
GGT5.21	2.28041e-22	0.0213409	0.843	0.396	2.61791e-18	35
PLA2G7.25	2.89904e-22	-0.60082	0.227	0.436	3.32809e-18	35
E2F8.27	3.07566e-22	0.0111685	0.927	0.509	3.53086e-18	35
SLFN5.21	4.09387e-22	0.019932	0.85	0.412	4.69977e-18	35
CEP55.21	6.10185e-22	0.0155203	0.892	0.471	7.00492e-18	35
AGMAT.24	1.00704e-21	0.0106755	0.913	0.496	1.15608e-17	35
MT-ND2.31	1.05888e-21	-0.645966	0.238	0.4	1.2156e-17	35
IGFBP2.31	1.21679e-21	-0.494473	0.196	0.345	1.39688e-17	35
MRVI1.27	1.36137e-21	0.0108364	0.92	0.501	1.56285e-17	35
GXYLT2.19	1.71738e-21	0.0170661	0.871	0.44	1.97155e-17	35
PSPN.26	2.40084e-21	0.011044	0.923	0.506	2.75616e-17	35
S100A2.26	2.82508e-21	0.0109509	0.923	0.503	3.24319e-17	35
MFGE8.32	3.36495e-21	-0.60894	0.231	0.395	3.86296e-17	35
CDHR3.25	5.14547e-21	0.0107766	0.92	0.499	5.907e-17	35
FJX1.29	5.68403e-21	-0.560953	0.238	0.406	6.52527e-17	35
IRAK3.21	9.40106e-21	0.0148429	0.874	0.453	1.07924e-16	35
ARHGEF39.26	9.97551e-21	0.010854	0.92	0.501	1.14519e-16	35
MYO1F.25	1.34535e-20	0.0108416	0.92	0.5	1.54446e-16	35
PRDX1.33	1.43729e-20	-0.549472	0.269	0.428	1.65001e-16	35
COL15A1.27	1.84479e-20	0.0111524	0.927	0.51	2.11782e-16	35
KLRD1.25	2.29732e-20	0.0107937	0.92	0.499	2.63732e-16	35
SYCP2L.23	2.602e-20	0.0104943	0.913	0.491	2.98709e-16	35
FAM196B.26	3.1404e-20	0.0109671	0.923	0.504	3.60518e-16	35
MOAP1.22	4.80506e-20	0.0125933	0.909	0.483	5.5162e-16	35
NSL1.17	4.91511e-20	0.0200425	0.829	0.387	5.64255e-16	35
FAM89B.15	5.97879e-20	0.0201375	0.804	0.359	6.86366e-16	35
TWIST2.25	6.94354e-20	0.0110974	0.923	0.507	7.97118e-16	35
PLA2G4C.20	7.71175e-20	0.0118919	0.902	0.475	8.85309e-16	35
RFTN1.19	1.71593e-19	0.0150799	0.864	0.434	1.96989e-15	35
MYO1B.18	3.97096e-19	0.0208574	0.804	0.359	4.55867e-15	35
PRR19.23	4.09069e-19	0.0105692	0.913	0.493	4.69611e-15	35
ACAP1.24	6.91826e-19	0.0106416	0.913	0.495	7.94216e-15	35
NTF3.24	1.07457e-18	0.0107007	0.913	0.497	1.2336e-14	35
FOXL2.25	1.6797e-18	0.0124124	0.913	0.491	1.92829e-14	35
SPDL1.17	2.3396e-18	0.0155962	0.864	0.435	2.68586e-14	35
LUC7L3.32	2.3686e-18	0.92027	0.615	0.388	2.71915e-14	35
AFP.25	3.45312e-18	0.0118666	0.913	0.492	3.96418e-14	35
GPM6A.23	4.19431e-18	-0.534076	0.269	0.444	4.81506e-14	35
NEK2.26	5.64205e-18	0.0115694	0.913	0.492	6.47708e-14	35
CCDC180.21	5.86681e-18	0.0105518	0.913	0.492	6.73509e-14	35
RSRP1.29	9.64456e-18	-0.536824	0.255	0.415	1.1072e-13	35
FAM111A.20	1.25537e-17	0.0145966	0.864	0.438	1.44116e-13	35
BNC2.19	1.43587e-17	0.0171169	0.857	0.419	1.64838e-13	35
ODF3B.24	1.6344e-17	0.0102059	0.906	0.481	1.8763e-13	35
ZP1.24	2.03032e-17	0.0103219	0.913	0.486	2.33081e-13	35
PNMA1.19	2.17932e-17	0.0157546	0.871	0.44	2.50186e-13	35
HIC1.17	2.65042e-17	0.0133298	0.878	0.458	3.04269e-13	35
CASP4.19	3.05947e-17	0.0146528	0.874	0.456	3.51227e-13	35
CD81.32	3.52349e-17	-0.47859	0.28	0.446	4.04497e-13	35
C1QTNF2.23	3.87867e-17	0.0102779	0.913	0.485	4.45272e-13	35
PIEZO2.23	4.95123e-17	0.0102535	0.909	0.484	5.68401e-13	35
APLP1.27	5.5142e-17	-0.44615	0.192	0.428	6.3303e-13	35
CST3.31	7.48132e-17	-0.516978	0.252	0.425	8.58856e-13	35
PAX3.26	7.74066e-17	0.0106892	0.913	0.497	8.88628e-13	35
SLPI.19	8.84395e-17	0.0156484	0.864	0.425	1.01529e-12	35
ICAM4.22	1.14694e-16	0.0104788	0.913	0.49	1.31668e-12	35
GPRC5A.23	1.20907e-16	0.0105013	0.913	0.491	1.38801e-12	35
TRIM14.23	1.38229e-16	0.0104294	0.913	0.489	1.58687e-12	35
SLC16A3.19	1.40553e-16	0.0170707	0.85	0.41	1.61355e-12	35
CYR61.18	1.41043e-16	-0.26512	0.035	0.199	1.61917e-12	35
VASH2.20	1.46491e-16	0.00997737	0.902	0.477	1.68171e-12	35
CPS1.23	1.48663e-16	0.0098525	0.899	0.473	1.70665e-12	35
IL4I1.23	2.30076e-16	0.0102307	0.909	0.483	2.64127e-12	35
PPARG.16	2.51463e-16	0.0151332	0.853	0.417	2.8868e-12	35
LYG2.19	2.54034e-16	0.00972087	0.888	0.47	2.91631e-12	35
PTGIS.21	2.80832e-16	0.0125131	0.892	0.471	3.22395e-12	35
EMILIN2.24	3.03388e-16	0.0105543	0.913	0.492	3.48289e-12	35
FAM129A.19	3.52432e-16	0.0129678	0.864	0.435	4.04592e-12	35
PPP1R18.1	4.19334e-16	-0.0288078	0.126	0.026	4.81395e-12	35
MSMO1.27	7.66247e-16	-0.46591	0.276	0.424	8.79651e-12	35
BCL2L10.23	1.28514e-15	0.0104097	0.913	0.489	1.47534e-11	35
USP44.21	2.27543e-15	0.010233	0.909	0.483	2.61219e-11	35
PIF1.25	2.47763e-15	0.0104344	0.913	0.486	2.84432e-11	35
FGF20.24	3.56526e-15	0.0103554	0.913	0.488	4.09292e-11	35
FAM24B.22	3.80694e-15	0.0102338	0.909	0.484	4.37037e-11	35
SOX15.16	4.37903e-15	0.0097155	0.888	0.47	5.02713e-11	35
SLCO2A1.20	5.29766e-15	0.0107302	0.888	0.463	6.08172e-11	35
PAX8.23	5.73571e-15	0.0102318	0.909	0.483	6.58459e-11	35
ZBTB20.28	5.92548e-15	0.754815	0.633	0.416	6.80245e-11	35
TNFSF11.21	6.19833e-15	0.00961334	0.888	0.467	7.11568e-11	35
DDX5.29	6.97709e-15	0.759595	0.654	0.423	8.0097e-11	35
KDR.22	7.5159e-15	0.0170424	0.843	0.398	8.62825e-11	35
COL13A1.15	7.9645e-15	0.0175237	0.794	0.35	9.14324e-11	35
TSPAN7.30	8.65676e-15	-0.513216	0.248	0.443	9.93796e-11	35
HPSE.23	1.13985e-14	0.0101853	0.909	0.483	1.30855e-10	35
CYTIP.18	1.15968e-14	0.00962286	0.888	0.467	1.33131e-10	35
AP1S3.24	1.17592e-14	0.0102733	0.909	0.484	1.34996e-10	35
UBB.34	2.07703e-14	-0.487962	0.276	0.433	2.38443e-10	35
SLC26A4.21	2.97614e-14	0.0100454	0.906	0.479	3.41661e-10	35
P2RX5.21	3.61946e-14	0.00988004	0.902	0.475	4.15514e-10	35
CRISPLD1.19	3.9187e-14	0.0140047	0.871	0.44	4.49867e-10	35
TMEM154.17	4.02094e-14	0.0108802	0.878	0.458	4.61604e-10	35
IKZF1.18	4.07169e-14	0.00971565	0.888	0.469	4.6743e-10	35
SLITRK6.21	5.39211e-14	0.00992097	0.902	0.476	6.19015e-10	35
SYNE1.25	5.69902e-14	0.835458	0.538	0.374	6.54247e-10	35
PRPF4B.29	7.25441e-14	0.779182	0.57	0.39	8.32806e-10	35
TK1.20	7.65724e-14	0.014787	0.857	0.422	8.79051e-10	35
B3GALT2.22	8.59893e-14	1.03526	0.392	0.252	9.87158e-10	35
TIMP1.31	9.3591e-14	-0.27121	0.031	0.125	1.07442e-09	35
DDHD1.30	9.77087e-14	0.829481	0.535	0.385	1.1217e-09	35
NUDT8.16	1.09547e-13	0.0125201	0.857	0.419	1.25759e-09	35
ID1.29	1.41819e-13	-0.306835	0.063	0.265	1.62808e-09	35
PDLIM3.18	1.50627e-13	0.00982749	0.899	0.473	1.7292e-09	35
ZP3.20	1.7555e-13	0.0100083	0.902	0.477	2.01531e-09	35
ACOX2.19	2.00116e-13	0.0109326	0.874	0.447	2.29733e-09	35
PCDHA4.21	2.01329e-13	0.0100978	0.906	0.48	2.31126e-09	35
ENPP1.17	2.14731e-13	0.0100898	0.874	0.454	2.46512e-09	35
SLC6A16.18	3.30471e-13	0.00936363	0.885	0.46	3.7938e-09	35
GAPDH.30	4.4438e-13	-0.438345	0.283	0.448	5.10148e-09	35
PRDX6.33	4.8875e-13	-0.434164	0.287	0.438	5.61085e-09	35
MRC2.19	6.14584e-13	0.0168505	0.822	0.372	7.05543e-09	35
GLT8D2.19	8.44679e-13	0.012413	0.871	0.441	9.69691e-09	35
CMTM8.16	9.59261e-13	0.0131754	0.846	0.401	1.10123e-08	35
UBC.30	1.29222e-12	-0.459594	0.273	0.406	1.48347e-08	35
SLC22A3.21	1.35929e-12	0.0098574	0.899	0.474	1.56046e-08	35
TMEM71.20	1.36746e-12	0.00968117	0.888	0.469	1.56984e-08	35
RASAL3.21	1.56589e-12	0.00986793	0.899	0.474	1.79764e-08	35
MT-ND4L.29	1.59128e-12	-0.390257	0.238	0.387	1.82679e-08	35
HIST1H2BJ.18	1.62647e-12	0.00937444	0.885	0.46	1.86718e-08	35
DCN.19	1.6457e-12	0.0171491	0.822	0.371	1.88927e-08	35
AP1M2.21	1.66866e-12	0.00976637	0.895	0.472	1.91562e-08	35
DOCK2.21	1.74724e-12	0.00956347	0.888	0.465	2.00583e-08	35
CRYBG1.19	1.81685e-12	0.00978778	0.895	0.472	2.08574e-08	35
RUNX1.21	1.8395e-12	0.0114707	0.874	0.451	2.11174e-08	35
ACTL10.20	2.09262e-12	0.00981383	0.899	0.473	2.40233e-08	35
MRAP2.20	2.23885e-12	0.00994257	0.902	0.476	2.5702e-08	35
HIST1H3B.19	2.2729e-12	0.00960001	0.888	0.466	2.60929e-08	35
PRDM1.20	2.85036e-12	0.00998181	0.902	0.477	3.27221e-08	35
SRRM2.29	3.95673e-12	0.744377	0.58	0.403	4.54232e-08	35
HSPA8.28	3.98863e-12	-0.410385	0.304	0.434	4.57895e-08	35
MACF1.27	4.00622e-12	0.61823	0.601	0.41	4.59914e-08	35
TAF9.18	4.09218e-12	0.0172303	0.748	0.316	4.69783e-08	35
TRIB3.20	4.13937e-12	0.010315	0.888	0.47	4.752e-08	35
FABP5.30	4.28565e-12	-0.415121	0.276	0.409	4.91993e-08	35
NIPAL1.21	4.73898e-12	0.009709	0.888	0.47	5.44035e-08	35
RBPMS.17	4.8539e-12	0.0163096	0.839	0.389	5.57228e-08	35
CPM.18	5.79201e-12	0.0138202	0.86	0.422	6.64922e-08	35
DDX17.31	6.37949e-12	0.735461	0.49	0.368	7.32366e-08	35
MSRB3.22	7.39283e-12	0.0129239	0.857	0.421	8.48696e-08	35
GLUL.33	8.51279e-12	-0.381353	0.297	0.456	9.77269e-08	35
MALAT1.35	1.08302e-11	-0.242412	0.343	0.468	1.24331e-07	35
KIF26B.18	1.11399e-11	0.00927721	0.878	0.458	1.27886e-07	35
LDHB.32	1.14821e-11	-0.393764	0.311	0.448	1.31814e-07	35
FAM83D.19	1.41876e-11	0.0101677	0.874	0.446	1.62873e-07	35
HNRNPA2B1.30	1.56405e-11	0.623953	0.559	0.415	1.79553e-07	35
RIPOR3.17	1.98101e-11	0.00951052	0.888	0.464	2.2742e-07	35
RAB32.12	2.03795e-11	0.0162938	0.734	0.302	2.33957e-07	35
SH3RF2.17	2.16088e-11	0.00953281	0.888	0.464	2.48069e-07	35
F3.28	2.75129e-11	-0.422426	0.297	0.43	3.15848e-07	35
SLC3A2.29	4.17486e-11	-0.371679	0.259	0.426	4.79274e-07	35
SLC25A4.31	5.69414e-11	-0.414677	0.301	0.45	6.53687e-07	35
PNISR.33	7.06078e-11	0.571359	0.615	0.414	8.10577e-07	35
RPL37.29	1.03046e-10	0.579561	0.601	0.421	1.18297e-06	35
RUNX2.16	1.2953e-10	0.013809	0.839	0.39	1.487e-06	35
STK26.16	1.49182e-10	0.0091763	0.874	0.455	1.71261e-06	35
ANK2.28	1.56255e-10	0.578613	0.584	0.406	1.79381e-06	35
CHSY3.20	1.70027e-10	0.00924274	0.878	0.457	1.95191e-06	35
UBE2C.20	1.84646e-10	0.0162002	0.829	0.385	2.11973e-06	35
STPG1.18	2.03025e-10	0.00898182	0.874	0.45	2.33073e-06	35
EIF1.31	2.44759e-10	-0.410534	0.304	0.427	2.80983e-06	35
HIST1H3F.20	3.09981e-10	0.00918706	0.874	0.455	3.55859e-06	35
AEBP1.2	3.14137e-10	-0.024913	0.189	0.041	3.60629e-06	35
TCFL5.16	3.45178e-10	0.00924538	0.874	0.45	3.96264e-06	35
MEST.2	3.51567e-10	-0.0201367	0.301	0.077	4.03599e-06	35
SLC4A4.21	3.78742e-10	0.566351	0.58	0.429	4.34796e-06	35
PI15.22	4.29175e-10	0.00919521	0.874	0.456	4.92693e-06	35
PDE6A.19	4.77719e-10	0.00926863	0.878	0.458	5.48422e-06	35
SLC37A4.31	4.79267e-10	-0.307253	0.066	0.226	5.50199e-06	35
SPARCL1.34	5.01351e-10	-0.349526	0.308	0.445	5.75551e-06	35
TTYH3.30	5.30233e-10	0.570368	0.517	0.394	6.08708e-06	35
SMAGP.16	5.85308e-10	0.0130395	0.85	0.412	6.71934e-06	35
LRRC69.19	7.035e-10	0.0087706	0.874	0.443	8.07618e-06	35
LAMA1.21	7.96318e-10	0.00935579	0.885	0.46	9.14173e-06	35
CTSL.31	8.05869e-10	-0.333941	0.29	0.405	9.25137e-06	35
SRPX.13	8.88653e-10	0.0147419	0.741	0.309	1.02017e-05	35
CD36.19	8.97846e-10	0.00878679	0.874	0.444	1.03073e-05	35
NIPA1.17	9.79962e-10	-0.196357	0.028	0.158	1.125e-05	35
GRK3.31	1.09682e-09	0.595566	0.538	0.39	1.25915e-05	35
GPAT2.20	1.24957e-09	0.00919803	0.874	0.456	1.43451e-05	35
KIF1B.26	1.29209e-09	0.480492	0.503	0.398	1.48331e-05	35
SLC35F2.19	1.91496e-09	0.00941546	0.874	0.448	2.19837e-05	35
ACTRT3.19	2.31427e-09	0.0089964	0.874	0.45	2.65679e-05	35
ALDOA.29	2.3884e-09	-0.353768	0.311	0.445	2.74188e-05	35
RAB27A.16	2.96621e-09	0.0124934	0.839	0.391	3.40521e-05	35
ZIC1.3	2.96776e-09	1.5598	0.15	0.023	3.40699e-05	35
PDZD7.19	3.07327e-09	0.00853414	0.864	0.437	3.52811e-05	35
SLCO1C1.30	3.30107e-09	-0.33913	0.231	0.384	3.78963e-05	35
HTR7.18	3.59796e-09	0.00889958	0.874	0.448	4.13045e-05	35
ARSI.20	3.83155e-09	0.00919399	0.874	0.456	4.39862e-05	35
SHBG.17	4.33756e-09	0.00902265	0.874	0.451	4.97952e-05	35
TRIM6.20	4.50618e-09	0.00838487	0.864	0.433	5.17309e-05	35
TMEM232.18	5.59388e-09	0.00876569	0.874	0.444	6.42177e-05	35
FTH1.34	5.68948e-09	0.630615	0.549	0.395	6.53153e-05	35
GCNT1.18	6.47632e-09	0.00875911	0.871	0.443	7.43481e-05	35
DTNA.28	6.69587e-09	0.541246	0.552	0.413	7.68686e-05	35
RPL38.30	6.72295e-09	0.518048	0.521	0.399	7.71795e-05	35
CKB.27	7.19143e-09	-0.313102	0.329	0.459	8.25576e-05	35
CLGN.17	7.42503e-09	0.00875877	0.871	0.443	8.52393e-05	35
AGT.28	1.08023e-08	-0.457739	0.287	0.31	0.00012401	35
PLPP3.28	1.14164e-08	-0.34749	0.336	0.455	0.00013106	35
CENPK.1	1.37371e-08	-0.019567	0.164	0.03	0.000157702	35
LCAT.24	1.45411e-08	-0.312329	0.259	0.403	0.000166931	35
GPR176.18	1.47839e-08	0.00856326	0.864	0.438	0.000169719	35
FYCO1.23	1.48974e-08	-0.203638	0.049	0.174	0.000171022	35
MORC4.16	1.49559e-08	0.0116483	0.822	0.376	0.000171694	35
GCHFR.1	1.79791e-08	-0.0181926	0.238	0.052	0.0002064	35
TTLL3.30	1.86594e-08	0.841909	0.276	0.187	0.000214209	35
ANKRD12.26	1.93633e-08	0.552496	0.364	0.332	0.00022229	35
SELENBP1.23	1.93892e-08	-0.253324	0.077	0.3	0.000222588	35
KREMEN2.19	2.03646e-08	0.00880465	0.874	0.445	0.000233785	35
LANCL3.18	2.0596e-08	0.00849111	0.864	0.436	0.000236442	35
PITPNC1.26	2.16131e-08	0.529288	0.423	0.362	0.000248118	35
ENG.15	2.50423e-08	0.0139691	0.755	0.321	0.000287485	35
CDO1.29	2.89725e-08	-0.19034	0.028	0.15	0.000332604	35
CLMP.16	3.05296e-08	0.0106957	0.829	0.386	0.000350479	35
OSBPL10.20	3.11466e-08	0.00870115	0.871	0.442	0.000357563	35
BIK.18	3.19873e-08	0.00854861	0.864	0.438	0.000367214	35
PEBP4.18	3.76437e-08	0.00853174	0.864	0.437	0.000432149	35
YIPF1.19	4.10174e-08	-0.215018	0.049	0.232	0.00047088	35
PDIA3.19	4.13293e-08	-0.249021	0.206	0.395	0.000474461	35
KTN1.23	4.18258e-08	0.44572	0.472	0.391	0.00048016	35
APC.20	5.00479e-08	0.537983	0.364	0.326	0.00057455	35
CBR3.23	6.01434e-08	-0.220037	0.07	0.26	0.000690447	35
TBX1.18	6.26107e-08	0.00858192	0.864	0.438	0.000718771	35
MMP13.20	7.17845e-08	0.00879713	0.874	0.444	0.000824086	35
CDCA2.17	7.32258e-08	0.0112875	0.839	0.391	0.000840633	35
DPP4.18	8.43903e-08	0.00852224	0.864	0.437	0.000968801	35
MREG.20	8.90486e-08	0.00829948	0.864	0.431	0.00102228	35
PHGDH.31	9.34202e-08	-0.308144	0.276	0.421	0.00107246	35
ARTN.20	9.34258e-08	0.00879928	0.874	0.445	0.00107253	35
PTPRZ1.28	1.06297e-07	0.457773	0.58	0.441	0.00122029	35
CCDC153.19	1.07158e-07	0.0086302	0.871	0.44	0.00123018	35
CILP2.18	1.07952e-07	0.00811719	0.864	0.425	0.00123928	35
FSIP1.18	1.12435e-07	0.00848528	0.864	0.436	0.00129075	35
ADGRG1.19	1.1307e-07	0.457269	0.441	0.371	0.00129804	35
HIST1H2AB.18	1.17186e-07	0.00859767	0.864	0.439	0.0013453	35
NTM.30	1.22088e-07	0.505129	0.545	0.38	0.00140157	35
SCN5A.17	1.26254e-07	0.00830056	0.864	0.431	0.00144939	35
SNRNP70.29	1.58171e-07	0.45819	0.563	0.41	0.0018158	35
CYB5R2.19	1.74357e-07	0.00889478	0.85	0.407	0.00200162	35
HACD2.30	1.81069e-07	-0.289667	0.301	0.416	0.00207867	35
SYT11.23	1.87775e-07	0.47385	0.479	0.406	0.00215565	35
RPS27.30	2.07731e-07	0.478988	0.549	0.422	0.00238476	35
DST.31	2.09243e-07	0.491464	0.437	0.385	0.00240211	35
LGR5.18	2.13832e-07	0.00832204	0.864	0.431	0.00245479	35
TCTE3.18	2.14941e-07	0.00801664	0.86	0.422	0.00246752	35
IFITM3.32	2.33572e-07	-0.295956	0.164	0.246	0.00268141	35
ACOT4.20	2.38373e-07	0.00802969	0.86	0.423	0.00273652	35
NUSAP1.2	2.52416e-07	-0.0170184	0.283	0.063	0.00289773	35
APPL2.25	2.70411e-07	0.420297	0.479	0.386	0.00310432	35
EVA1A.26	2.76159e-07	-0.262692	0.234	0.406	0.00317031	35
MAMSTR.19	2.92786e-07	0.00839679	0.864	0.433	0.00336118	35
CARMN.18	3.41126e-07	0.0081898	0.864	0.427	0.00391613	35
SLC45A3.19	3.53037e-07	0.00814539	0.864	0.426	0.00405287	35
F12.16	3.7668e-07	0.00855302	0.864	0.432	0.00432429	35
KNSTRN.15	3.85143e-07	0.0113743	0.825	0.378	0.00442144	35
PHKG1.28	3.85348e-07	0.419491	0.542	0.409	0.0044238	35
PTCH1.25	3.89172e-07	0.576881	0.315	0.297	0.0044677	35
PPIA.31	4.02809e-07	-0.329938	0.325	0.432	0.00462425	35
PPFIBP1.1	4.2953e-07	-0.0161233	0.339	0.086	0.004931	35
SERTAD4.20	4.74946e-07	0.0108411	0.843	0.394	0.00545238	35
TMEM100.32	4.7631e-07	-0.246782	0.185	0.375	0.00546804	35
EBF2.23	5.15296e-07	0.00802311	0.857	0.421	0.0059156	35
NREP.1	5.65325e-07	-0.0155564	0.301	0.076	0.00648993	35
HERC2.20	5.91906e-07	0.503128	0.224	0.173	0.00679508	35
METTL5.8	5.96589e-07	-0.150858	0.01	0.102	0.00684884	35
TIMM44.21	5.98824e-07	0.526355	0.241	0.199	0.0068745	35
TIMP4.32	6.14712e-07	-0.302532	0.325	0.413	0.00705689	35
SPAAR.18	6.79166e-07	0.00822294	0.864	0.428	0.00779683	35
NEIL3.18	6.87982e-07	0.00836003	0.857	0.42	0.00789804	35
VDR.18	6.88731e-07	0.00777134	0.85	0.416	0.00790663	35
ADGRF5.16	7.68649e-07	0.0117133	0.769	0.335	0.00882409	35
SMIM8.23	8.31274e-07	-0.161728	0.028	0.138	0.00954303	35
RTL10.20	8.36704e-07	0.00784214	0.853	0.417	0.00960536	35
SLC6A1.32	8.84535e-07	0.398614	0.563	0.427	0.0101545	35
NRL.22	9.86207e-07	0.00795349	0.857	0.421	0.0113217	35
CYB561A3.14	1.16636e-06	0.00972197	0.822	0.365	0.0133899	35
ARGLU1.29	1.18094e-06	0.439447	0.434	0.388	0.0135572	35
MT-ND5.26	1.18571e-06	-0.272257	0.255	0.393	0.0136119	35
CRABP2.17	1.22184e-06	0.0112802	0.822	0.368	0.0140267	35
SMIM3.24	1.27195e-06	-0.20445	0.091	0.266	0.014602	35
DSC2.19	1.28445e-06	0.00811086	0.864	0.425	0.0147454	35
RASA2.21	1.3141e-06	0.473865	0.413	0.382	0.0150858	35
ITGA2.12	1.32196e-06	0.010092	0.79	0.345	0.0151761	35
BRD9.24	1.35812e-06	0.514395	0.283	0.266	0.0155912	35
SLC25A33.29	1.39001e-06	-0.249738	0.175	0.362	0.0159573	35
EBF1.17	1.43323e-06	0.0129444	0.794	0.35	0.0164535	35
MYCBP2.28	1.47589e-06	0.508644	0.322	0.334	0.0169432	35
FBXO2.31	1.49276e-06	-0.269735	0.301	0.408	0.0171369	35
UCN.19	1.53428e-06	0.0081774	0.864	0.427	0.0176135	35
VPS35.19	1.55714e-06	-0.191084	0.066	0.248	0.017876	35
RPL31.28	1.59191e-06	0.383	0.507	0.409	0.0182751	35
LRRC8A.27	1.67606e-06	-0.292054	0.248	0.341	0.0192412	35
GPX8.24	1.80345e-06	-0.184482	0.056	0.223	0.0207037	35
DDX3Y.26	1.86813e-06	0.542024	0.168	0.107	0.0214461	35
SQLE.16	1.91948e-06	-0.225515	0.119	0.344	0.0220357	35
PEX2.16	1.97433e-06	-0.180261	0.052	0.205	0.0226653	35
CLMN.33	1.98066e-06	0.51916	0.437	0.378	0.0227379	35
SPIRE2.18	1.99787e-06	0.00763952	0.85	0.412	0.0229356	35
PRCD.18	2.01784e-06	0.00998764	0.822	0.365	0.0231648	35
MT-ATP8.21	2.20817e-06	-0.209965	0.073	0.237	0.0253498	35
TRIP13.18	2.22073e-06	0.00920745	0.843	0.392	0.025494	35
ATRX.23	2.23388e-06	0.497234	0.36	0.361	0.025645	35
MSI2.28	2.24825e-06	0.385906	0.493	0.409	0.0258099	35
FOXC1.19	2.25877e-06	0.0102266	0.829	0.383	0.0259307	35
SPAG9.29	2.26755e-06	0.361282	0.49	0.4	0.0260315	35
ATP1A2.33	2.49352e-06	0.319536	0.612	0.434	0.0286256	35
GSN.28	2.49971e-06	-0.19577	0.07	0.179	0.0286966	35
TRAPPC4.24	2.66321e-06	-0.185727	0.059	0.236	0.0305737	35
DNAJC22.19	2.69529e-06	0.00774042	0.85	0.415	0.030942	35
ID2.29	2.81734e-06	-0.337836	0.325	0.426	0.032343	35
RPL26.29	2.91265e-06	0.346833	0.493	0.407	0.0334373	35
ARID1A.22	3.04235e-06	0.479099	0.238	0.235	0.0349262	35
KCNK6.19	3.2139e-06	0.00818874	0.864	0.427	0.0368956	35
VCAM1.29	3.25106e-06	-0.233425	0.224	0.386	0.0373221	35
ACAA2.22	3.29613e-06	-0.193063	0.122	0.318	0.0378395	35
CKAP2L.14	3.33809e-06	0.00950992	0.815	0.361	0.0383212	35
RPL41.30	3.51365e-06	0.380503	0.549	0.412	0.0403367	35
CDKN2B.2	3.62201e-06	-0.0147331	0.178	0.033	0.0415807	35
B3GNT2.19	3.68075e-06	0.0090714	0.822	0.371	0.042255	35
NT5E.17	3.87622e-06	0.0123958	0.682	0.256	0.044499	35
ANO5.22	3.87829e-06	0.00768907	0.85	0.413	0.0445228	35
CD63.29	3.8966e-06	-0.275663	0.371	0.437	0.044733	35
SP140.16	3.9815e-06	0.00769261	0.85	0.413	0.0457076	35
SELENOP.30	4.01525e-06	-0.301749	0.339	0.416	0.0460951	35
RPL35.29	4.17452e-06	0.366633	0.465	0.401	0.0479235	35
P3H2.1	4.24757e-06	-0.0166442	0.164	0.029	0.0487621	35
TMEM255B.18	4.25433e-06	0.00780414	0.853	0.416	0.0488398	35
VPS25.5	4.322e-06	-0.0139622	0.399	0.108	0.0496166	35
LCN2.35	0	-1.89977	0.007	0.175	0	36
GFAP.29	2.58166e-165	-1.70454	0.028	0.347	2.96375e-161	36
SERPING1.32	2.72013e-157	-0.655558	0.018	0.209	3.12271e-153	36
IFITM3.33	1.55202e-156	-0.920217	0.035	0.246	1.78171e-152	36
TIMP1.32	4.88912e-133	-0.556499	0.011	0.125	5.61271e-129	36
MRPL41.35	4.02831e-132	-1.21665	0.035	0.315	4.6245e-128	36
FTH1.35	4.39667e-116	-1.34218	0.032	0.397	5.04737e-112	36
A2M.27	5.68535e-97	-0.54455	0.021	0.158	6.52679e-93	36
NT5E.18	9.03144e-93	-0.0641531	0.046	0.258	1.03681e-88	36
CDKN1A.31	5.18074e-87	-0.466169	0.018	0.126	5.94749e-83	36
FXYD5.12	1.31848e-82	-0.0632359	0.028	0.147	1.51362e-78	36
TPM2.9	8.17013e-81	-0.0553368	0.049	0.266	9.37931e-77	36
CLU.33	5.42104e-79	-1.13017	0.067	0.444	6.22336e-75	36
COMMD5.6	1.26696e-78	-0.0556474	0.032	0.181	1.45447e-74	36
CPE.33	1.32656e-76	-1.00567	0.084	0.41	1.52289e-72	36
SLC37A4.32	2.21134e-76	-0.630555	0.074	0.226	2.53862e-72	36
CAST.16	7.27392e-76	-0.0564974	0.063	0.326	8.35046e-72	36
EMP3.20	7.70477e-71	-0.0648943	0.081	0.359	8.84507e-67	36
TGFB1I1.6	4.26538e-70	-0.0507381	0.049	0.267	4.89665e-66	36
TNFRSF10B.5	4.53486e-70	-0.0508035	0.039	0.229	5.20602e-66	36
TMSB4X.32	2.05261e-69	-0.996384	0.081	0.367	2.3564e-65	36
B2M.32	1.71156e-65	-0.690203	0.098	0.293	1.96487e-61	36
CXCL1.23	1.9204e-65	-0.0586445	0.081	0.371	2.20462e-61	36
IFITM1.12	2.48985e-64	-0.0511896	0.056	0.274	2.85835e-60	36
FBLN5.24	1.54201e-63	-0.465068	0.007	0.117	1.77023e-59	36
MT-ATP6.31	2.39606e-62	-0.98419	0.119	0.411	2.75067e-58	36
SLC25A24.10	7.21802e-62	-0.0467282	0.046	0.248	8.28628e-58	36
VIM.28	2.04392e-61	-0.601869	0.105	0.261	2.34642e-57	36
MGST1.30	9.40801e-61	-0.754627	0.105	0.36	1.08004e-56	36
LGALS3.21	1.34997e-60	-0.0511864	0.088	0.391	1.54976e-56	36
MFGE8.33	1.91855e-59	2.87815	0.898	0.393	2.20249e-55	36
MT-CO2.33	7.16604e-59	-0.864414	0.13	0.411	8.22661e-55	36
CD9.33	7.56374e-59	-0.775113	0.098	0.388	8.68317e-55	36
MYO1B.19	8.56536e-56	-0.0413312	0.081	0.361	9.83303e-52	36
PELO.6	2.40579e-55	-0.0441761	0.039	0.226	2.76184e-51	36
ECSCR.11	3.3381e-55	-0.0515568	0.032	0.182	3.83214e-51	36
CENPM.6	1.09799e-54	-0.049358	0.028	0.142	1.26049e-50	36
COL13A1.16	5.63292e-54	-0.03932	0.081	0.352	6.46659e-50	36
CCL2.25	1.736e-53	-0.0548305	0.098	0.402	1.99293e-49	36
KDELR3.10	3.06968e-52	-0.0456658	0.028	0.145	3.52399e-48	36
SPRY2.28	2.37352e-51	2.92359	0.909	0.3	2.7248e-47	36
CDK6.15	6.09751e-51	-0.0422215	0.063	0.325	6.99994e-47	36
MT-CO1.33	1.95807e-50	-0.896886	0.14	0.41	2.24787e-46	36
ZFHX3.27	2.39696e-50	-0.377978	0.021	0.113	2.75171e-46	36
SPARC.28	2.08919e-49	-0.936439	0.123	0.364	2.39839e-45	36
MT-CO3.32	5.87288e-49	-0.879513	0.158	0.41	6.74207e-45	36
CKAP2.16	6.85049e-48	-0.0387033	0.063	0.303	7.86436e-44	36
CPVL.3	1.93951e-47	-0.0441177	0.025	0.135	2.22655e-43	36
SPAG16.7	2.22469e-47	-0.044162	0.035	0.213	2.55394e-43	36
NTRK2.29	2.24404e-47	-0.852633	0.151	0.449	2.57616e-43	36
HINT1.33	2.46323e-47	-0.670526	0.154	0.383	2.82779e-43	36
CFH.18	3.01583e-47	-0.0352695	0.112	0.423	3.46218e-43	36
CST3.32	4.69091e-47	-0.948702	0.144	0.425	5.38516e-43	36
AGT.29	5.53541e-47	-1.05811	0.126	0.311	6.35465e-43	36
QPRT.18	7.55366e-47	-0.0329325	0.123	0.429	8.6716e-43	36
HSD17B14.13	2.05833e-46	-0.044756	0.032	0.173	2.36297e-42	36
VSTM2L.6	3.10694e-46	-0.0461714	0.021	0.128	3.56676e-42	36
CYGB.15	3.56963e-46	-0.0337625	0.109	0.421	4.09794e-42	36
BID.24	8.39494e-46	-0.0338191	0.126	0.443	9.63739e-42	36
RAD51C.10	6.25466e-45	-0.0379366	0.049	0.264	7.18035e-41	36
SH3BP5.16	7.44146e-45	-0.0356093	0.063	0.326	8.5428e-41	36
SORBS1.28	1.46901e-44	-0.646792	0.123	0.36	1.68642e-40	36
B3GNT5.18	1.82854e-44	-0.0372745	0.063	0.295	2.09917e-40	36
ORAI2.8	2.04164e-44	-0.0436437	0.039	0.219	2.3438e-40	36
NSL1.18	2.62767e-44	-0.03418	0.091	0.39	3.01657e-40	36
PAPPA.22	1.6175e-43	-0.0332814	0.109	0.421	1.85689e-39	36
GSTM3.17	1.82038e-43	-0.0313201	0.109	0.422	2.0898e-39	36
AURKA.10	2.31087e-43	-0.0407089	0.035	0.203	2.65288e-39	36
CERS6.11	3.03028e-43	-0.046541	0.028	0.148	3.47876e-39	36
GGT5.22	5.93157e-43	-0.0336862	0.095	0.399	6.80945e-39	36
IGFBP5.26	1.1738e-42	-0.535334	0.109	0.233	1.34752e-38	36
GTSE1.11	1.20365e-42	-0.0354393	0.053	0.271	1.38179e-38	36
CCNB1.16	1.8718e-42	-0.0388944	0.063	0.308	2.14883e-38	36
CEBPD.26	4.12716e-42	-0.495973	0.109	0.248	4.73798e-38	36
EMP1.19	4.54163e-42	-0.0460377	0.021	0.115	5.21379e-38	36
SEMA3C.20	1.36886e-41	-0.0313323	0.126	0.438	1.57146e-37	36
BEST1.13	3.6605e-41	-0.0417838	0.025	0.131	4.20225e-37	36
FXYD1.31	7.08776e-41	-0.75518	0.154	0.391	8.13675e-37	36
RHBDF2.13	8.44366e-41	-0.04176	0.025	0.134	9.69333e-37	36
TAGLN.25	1.77903e-40	-0.0330504	0.154	0.471	2.04232e-36	36
MOXD1.9	1.88589e-40	-0.042084	0.021	0.11	2.165e-36	36
ACTA2.11	2.00095e-40	-0.0476544	0.021	0.124	2.29709e-36	36
MIS18BP1.12	4.18795e-40	-0.0368639	0.056	0.275	4.80777e-36	36
ACTB.34	5.39485e-40	2.01211	0.814	0.337	6.19329e-36	36
MT-ND1.31	1.44934e-39	-0.741287	0.147	0.405	1.66385e-35	36
CPNE1.24	1.76398e-39	-0.028815	0.144	0.464	2.02505e-35	36
MGST2.21	2.02433e-39	-0.0274269	0.137	0.452	2.32393e-35	36
BIRC5.14	2.13247e-39	-0.0392996	0.049	0.259	2.44808e-35	36
HTRA1.33	2.4324e-39	1.07355	0.825	0.445	2.79239e-35	36
PCDHB2.11	3.07167e-39	-0.0367278	0.056	0.278	3.52627e-35	36
MRC2.20	3.29977e-39	-0.0335558	0.081	0.374	3.78814e-35	36
CMTM7.13	3.41118e-39	-0.0387171	0.056	0.287	3.91604e-35	36
CITED4.14	3.95711e-39	-0.0376563	0.056	0.287	4.54276e-35	36
MT-ND4.34	6.48111e-39	-0.709619	0.175	0.406	7.44032e-35	36
ADGRF5.17	9.81489e-39	-0.0333396	0.074	0.337	1.12675e-34	36
ADGRL4.14	1.8175e-38	-0.0376638	0.063	0.313	2.08649e-34	36
DCN.20	3.15827e-38	-0.0341473	0.081	0.373	3.6257e-34	36
IGFBP2.32	4.87603e-38	2.18838	0.789	0.343	5.59768e-34	36
CDC42EP5.19	6.21541e-38	-0.0308295	0.081	0.371	7.13529e-34	36
CXCL2.28	8.16487e-38	-0.0298567	0.161	0.48	9.37327e-34	36
IFI27.28	2.42933e-37	-0.635242	0.13	0.362	2.78887e-33	36
SYTL4.8	4.50693e-37	-0.0359244	0.032	0.188	5.17396e-33	36
SFRP2.27	8.74933e-37	-0.0291888	0.172	0.489	1.00442e-32	36
PERP.23	1.07075e-36	-0.0267337	0.165	0.484	1.22922e-32	36
SYNJ2.17	1.16326e-36	-0.0332738	0.077	0.341	1.33542e-32	36
NRSN2.14	1.26706e-36	-0.046363	0.021	0.101	1.45458e-32	36
CAVIN2.23	1.44261e-36	-0.0282829	0.137	0.45	1.65612e-32	36
MALAT1.36	2.41166e-36	0.558811	0.8	0.466	2.76858e-32	36
DLGAP5.17	2.52362e-36	-0.0301448	0.074	0.333	2.89711e-32	36
TIMP4.33	3.93681e-36	-0.638988	0.175	0.414	4.51945e-32	36
RAD51AP1.5	5.87537e-36	-0.0350577	0.039	0.227	6.74493e-32	36
TUBA1A.31	1.29817e-35	-0.589049	0.175	0.379	1.49029e-31	36
CTGF.19	2.61014e-35	-0.0273449	0.158	0.475	2.99644e-31	36
HMGA2.25	3.41424e-35	-0.026181	0.168	0.488	3.91954e-31	36
MMP2.27	4.22737e-35	-0.0265235	0.175	0.496	4.85302e-31	36
SERPINE1.30	8.67723e-35	-0.0306968	0.182	0.499	9.96146e-31	36
IRX2.29	1.00897e-34	-0.0271195	0.175	0.492	1.1583e-30	36
DRAM1.7	1.07628e-34	-0.0348465	0.046	0.243	1.23557e-30	36
FHL2.14	1.54629e-34	-0.03396	0.063	0.302	1.77514e-30	36
ETS1.17	1.83978e-34	-0.0337218	0.063	0.317	2.11207e-30	36
ASF1B.6	1.95926e-34	-0.0355497	0.028	0.153	2.24923e-30	36
ANXA1.30	2.16235e-34	-0.0290876	0.186	0.502	2.48238e-30	36
SGO1.10	2.25072e-34	-0.0392626	0.021	0.119	2.58383e-30	36
PTPN14.10	2.32143e-34	-0.03887	0.032	0.198	2.66501e-30	36
MX1.22	2.36977e-34	-0.0452198	0.025	0.135	2.7205e-30	36
PLAU.26	2.42474e-34	-0.0248451	0.175	0.497	2.78361e-30	36
NNMT.31	2.61101e-34	-0.0308366	0.186	0.503	2.99744e-30	36
FILIP1L.28	3.32066e-34	-0.0272578	0.186	0.5	3.81212e-30	36
GALNT2.25	3.54981e-34	-0.0235146	0.172	0.49	4.07519e-30	36
TFPI.31	3.70695e-34	-0.0288141	0.186	0.503	4.25558e-30	36
COL18A1.29	3.84531e-34	-0.025642	0.186	0.503	4.41441e-30	36
SON.33	3.97875e-34	-0.719384	0.196	0.408	4.5676e-30	36
TGFBI.29	6.37294e-34	-0.0259995	0.186	0.503	7.31613e-30	36
GYPC.29	1.26453e-33	-0.0310051	0.186	0.506	1.45168e-29	36
ECT2.15	1.91384e-33	-0.0274917	0.081	0.342	2.19709e-29	36
PYCR1.10	2.70522e-33	-0.0310932	0.039	0.222	3.10559e-29	36
UBC.31	3.41045e-33	1.43396	0.772	0.404	3.9152e-29	36
FSTL3.10	4.09201e-33	-0.0302816	0.063	0.311	4.69763e-29	36
SNCG.22	5.05938e-33	-0.026082	0.161	0.476	5.80816e-29	36
COL6A2.32	5.32407e-33	-0.0310686	0.186	0.509	6.11203e-29	36
CDKN1C.19	5.71637e-33	-0.0279948	0.123	0.429	6.56239e-29	36
CSF3.30	6.56441e-33	-0.0256366	0.186	0.509	7.53594e-29	36
SP100.27	7.51137e-33	-0.0248821	0.186	0.502	8.62306e-29	36
ADA.20	8.50505e-33	-0.0235098	0.14	0.457	9.7638e-29	36
LAMB1.27	1.04198e-32	-0.0235974	0.182	0.498	1.1962e-28	36
IGF2BP2.27	5.48615e-32	-0.0226359	0.189	0.512	6.2981e-28	36
PQLC3.17	8.60977e-32	-0.0275572	0.081	0.354	9.88401e-28	36
CDK1.22	9.98992e-32	-0.0218147	0.161	0.478	1.14684e-27	36
TOP2A.19	1.53685e-31	-0.0276493	0.126	0.435	1.7643e-27	36
OPN3.8	2.71526e-31	-0.033392	0.035	0.212	3.11712e-27	36
SAA1.31	3.53298e-31	-0.0243785	0.196	0.518	4.05586e-27	36
SHTN1.12	3.58908e-31	-0.0330703	0.056	0.274	4.12027e-27	36
FOXD1.29	4.74645e-31	-0.0237167	0.186	0.51	5.44892e-27	36
RBPMS.18	8.38905e-31	-0.0293956	0.091	0.392	9.63063e-27	36
RPL39L.23	8.5476e-31	-0.0198805	0.175	0.493	9.81265e-27	36
SHB.15	9.36813e-31	-0.0293958	0.063	0.303	1.07546e-26	36
PHLDA2.35	1.33195e-30	-0.0293736	0.196	0.521	1.52907e-26	36
CD302.30	1.46519e-30	-0.50872	0.179	0.345	1.68203e-26	36
TSC22D3.32	1.6715e-30	-0.577618	0.204	0.36	1.91888e-26	36
CCL20.35	1.97592e-30	-0.0278329	0.196	0.522	2.26836e-26	36
COL3A1.29	2.42071e-30	-0.0225884	0.196	0.521	2.77897e-26	36
BNC2.20	2.54272e-30	-0.0252475	0.109	0.421	2.91904e-26	36
SFXN5.28	4.50574e-30	1.34067	0.754	0.382	5.17259e-26	36
PPARG.17	7.5991e-30	-0.0230623	0.109	0.419	8.72376e-26	36
CDKN2A.35	8.52991e-30	-0.022386	0.2	0.528	9.79233e-26	36
CXCL3.35	9.06889e-30	-0.0251707	0.2	0.526	1.04111e-25	36
C7.35	9.70467e-30	-0.025714	0.2	0.526	1.1141e-25	36
CMTM8.17	1.2364e-29	-0.0227622	0.102	0.403	1.41939e-25	36
EBF1.18	1.30663e-29	-0.0321503	0.081	0.353	1.50001e-25	36
STC1.23	1.44377e-29	-0.0227202	0.175	0.497	1.65745e-25	36
YDJC.15	2.25169e-29	-0.0312932	0.063	0.326	2.58494e-25	36
MCAM.9	2.30411e-29	-0.0354697	0.028	0.155	2.64512e-25	36
TRIM16.8	2.47627e-29	-0.0328341	0.032	0.165	2.84276e-25	36
PLAG1.6	2.57851e-29	-0.0329817	0.035	0.213	2.96013e-25	36
SEMA4B.26	2.89579e-29	1.37724	0.751	0.293	3.32437e-25	36
FAR1.31	4.67054e-29	-0.490215	0.172	0.285	5.36178e-25	36
FBLIM1.26	5.26705e-29	-0.0219998	0.168	0.487	6.04658e-25	36
COL8A1.29	5.42463e-29	-0.0205198	0.2	0.525	6.22748e-25	36
GLIPR1.29	8.46314e-29	-0.0207652	0.2	0.528	9.71568e-25	36
TMBIM6.30	9.76025e-29	-0.513038	0.193	0.416	1.12048e-24	36
SYCE1L.26	1.08116e-28	-0.0213375	0.175	0.494	1.24117e-24	36
POU2F2.10	1.12466e-28	-0.0324368	0.049	0.267	1.29111e-24	36
KRT18.31	1.22449e-28	-0.0201849	0.2	0.527	1.40571e-24	36
MORC4.17	1.46633e-28	-0.0244686	0.088	0.378	1.68335e-24	36
RASSF4.24	1.55116e-28	-0.0206404	0.158	0.473	1.78073e-24	36
MLPH.26	1.60394e-28	-0.0170385	0.196	0.522	1.84132e-24	36
POSTN.30	1.61919e-28	-0.0214835	0.196	0.522	1.85883e-24	36
CDC20.11	1.81329e-28	-0.0287883	0.056	0.279	2.08166e-24	36
CADM1.27	2.30647e-28	1.04657	0.723	0.425	2.64782e-24	36
RFTN1.20	2.3257e-28	-0.0204242	0.126	0.437	2.6699e-24	36
CDKN3.23	2.87321e-28	-0.0200814	0.161	0.481	3.29845e-24	36
LUM.32	3.89569e-28	-0.0188841	0.204	0.533	4.47225e-24	36
ADAM12.26	4.19435e-28	-0.0197516	0.172	0.49	4.81511e-24	36
GXYLT2.20	4.96092e-28	-0.0218011	0.13	0.443	5.69514e-24	36
CALCOCO2.35	7.16859e-28	-0.0205824	0.207	0.539	8.22954e-24	36
CENPH.13	9.05133e-28	-0.0295431	0.063	0.306	1.03909e-23	36
TUBB2A.30	9.34399e-28	1.05785	0.726	0.41	1.07269e-23	36
NDC80.26	9.37138e-28	-0.016575	0.186	0.509	1.07583e-23	36
EBI3.25	1.35594e-27	-0.0199789	0.161	0.48	1.55662e-23	36
SCAMP4.28	1.40498e-27	-0.015263	0.204	0.535	1.61292e-23	36
KRT8.34	1.56674e-27	-0.0188874	0.211	0.541	1.79862e-23	36
HGS.23	1.87001e-27	-0.0193907	0.137	0.454	2.14677e-23	36
SLPI.20	2.05519e-27	-0.0223305	0.123	0.428	2.35936e-23	36
NFE2L3.30	2.25728e-27	-0.0197585	0.2	0.527	2.59135e-23	36
CDCA5.12	2.42763e-27	-0.0329712	0.021	0.115	2.78692e-23	36
MKI67.29	2.47158e-27	-0.0178353	0.196	0.521	2.83738e-23	36
FOXC2.29	3.00529e-27	-0.018291	0.196	0.522	3.45007e-23	36
A1BG.35	3.57776e-27	-0.0189723	0.211	0.544	4.10727e-23	36
IFI44L.34	4.01539e-27	-0.0184654	0.211	0.543	4.60967e-23	36
MATN3.35	4.30777e-27	-0.017278	0.214	0.545	4.94532e-23	36
LRRC17.33	5.73767e-27	-0.0162548	0.204	0.538	6.58684e-23	36
EMCN.8	6.93921e-27	-0.0331919	0.028	0.154	7.96621e-23	36
AREG.33	9.56493e-27	-0.0165793	0.218	0.546	1.09805e-22	36
COL12A1.14	1.11311e-26	-0.0236943	0.109	0.42	1.27785e-22	36
PDGFRA.15	1.24009e-26	-0.0370702	0.021	0.128	1.42362e-22	36
PLA2R1.30	1.37589e-26	-0.0161886	0.204	0.533	1.57952e-22	36
PBK.27	1.38329e-26	-0.0149806	0.2	0.526	1.58801e-22	36
A4GALT.34	1.41546e-26	-0.0160946	0.218	0.546	1.62494e-22	36
MYOF.30	1.61154e-26	-0.0186515	0.196	0.517	1.85004e-22	36
SPDL1.18	1.70822e-26	-0.0208587	0.126	0.438	1.96104e-22	36
LOX.32	1.77398e-26	-0.0149118	0.211	0.543	2.03653e-22	36
SIX1.35	1.80421e-26	-0.0163043	0.218	0.548	2.07124e-22	36
SYNC.29	1.86937e-26	-0.0144755	0.204	0.538	2.14603e-22	36
MAGEA6.35	1.92379e-26	-0.0172051	0.218	0.549	2.20851e-22	36
BCHE.21	2.11862e-26	-0.0191755	0.158	0.474	2.43218e-22	36
KLHL4.27	2.20192e-26	-0.0156917	0.196	0.519	2.5278e-22	36
SPHK1.12	2.52095e-26	-0.0300202	0.032	0.196	2.89405e-22	36
SLCO1C1.31	2.63879e-26	1.02859	0.754	0.382	3.02934e-22	36
TYMP.34	2.89592e-26	-0.0148339	0.214	0.545	3.32451e-22	36
CXADR.15	2.99118e-26	-0.0300813	0.063	0.326	3.43387e-22	36
CYB561A3.15	3.05238e-26	-0.0225112	0.081	0.367	3.50414e-22	36
SRPX2.35	3.67112e-26	-0.0164155	0.218	0.548	4.21444e-22	36
RHOU.29	3.82287e-26	-0.401907	0.116	0.215	4.38866e-22	36
TMEM50A.28	4.27188e-26	-0.487351	0.186	0.369	4.90412e-22	36
FAM89A.26	4.30432e-26	-0.0165171	0.189	0.512	4.94136e-22	36
CFI.30	4.92863e-26	-0.0138381	0.204	0.539	5.65807e-22	36
TWIST1.34	6.47228e-26	-0.0151312	0.225	0.551	7.43017e-22	36
LRR1.32	6.80545e-26	-0.0126017	0.211	0.542	7.81266e-22	36
FHL3.30	6.87953e-26	-0.0160648	0.211	0.541	7.8977e-22	36
LTB.18	6.94713e-26	-0.0242058	0.081	0.345	7.97531e-22	36
PMAIP1.29	7.79702e-26	-0.0176992	0.196	0.522	8.95098e-22	36
RAMP2.29	8.47072e-26	-0.462023	0.239	0.326	9.72438e-22	36
CEMIP.25	8.92422e-26	-0.02075	0.168	0.486	1.0245e-21	36
AFMID.11	9.45916e-26	-0.0313137	0.032	0.169	1.08591e-21	36
CKAP2L.15	9.75373e-26	-0.0227267	0.081	0.363	1.11973e-21	36
EGFLAM.14	1.07494e-25	-0.0242681	0.067	0.329	1.23403e-21	36
NCAPG.24	1.25378e-25	-0.0176871	0.186	0.505	1.43934e-21	36
DYRK4.30	1.41941e-25	-0.0145623	0.211	0.544	1.62949e-21	36
SEMA3E.15	1.70649e-25	-0.0296369	0.039	0.235	1.95905e-21	36
DPPA4.35	1.71949e-25	-0.0143247	0.228	0.555	1.97397e-21	36
LGALS3BP.27	1.85816e-25	-0.468066	0.207	0.324	2.13317e-21	36
NUDT8.17	2.05023e-25	-0.0190349	0.109	0.422	2.35366e-21	36
TRIM38.34	2.22906e-25	-0.0127909	0.228	0.555	2.55896e-21	36
INSIG1.22	2.55784e-25	1.31981	0.705	0.286	2.9364e-21	36
EN2.34	2.59529e-25	-0.0125409	0.225	0.55	2.97939e-21	36
SP110.23	2.71387e-25	-0.0201023	0.168	0.486	3.11552e-21	36
NIPSNAP3A.35	2.83623e-25	-0.0133884	0.228	0.556	3.25599e-21	36
SPATA20.30	2.8695e-25	-0.0123732	0.211	0.543	3.29419e-21	36
RAB27A.17	3.08021e-25	-0.0233281	0.095	0.393	3.53608e-21	36
MCUB.21	3.15652e-25	-0.0185398	0.165	0.483	3.62369e-21	36
TFF3.35	3.21461e-25	-0.0131196	0.228	0.556	3.69037e-21	36
RALGPS2.22	3.2474e-25	-0.362929	0.053	0.154	3.72802e-21	36
EXOSC6.35	3.39145e-25	-0.0129999	0.228	0.556	3.89339e-21	36
TFPI2.31	3.52163e-25	-0.0148911	0.214	0.544	4.04283e-21	36
NPW.35	3.77394e-25	-0.011463	0.228	0.556	4.33248e-21	36
FAM111A.21	4.1083e-25	-0.0193197	0.126	0.44	4.71633e-21	36
PRCD.19	4.36061e-25	-0.0230158	0.081	0.368	5.00598e-21	36
PRH1.35	4.84604e-25	-0.0121386	0.228	0.557	5.56325e-21	36
SULT1A1.33	5.54635e-25	-0.477187	0.225	0.336	6.36721e-21	36
GBX2.35	5.95299e-25	-0.0116204	0.228	0.558	6.83403e-21	36
TMSB15A.35	7.81296e-25	-0.0109688	0.228	0.559	8.96928e-21	36
CNTNAP3.26	8.0687e-25	-0.0163701	0.186	0.501	9.26287e-21	36
RAG1.35	8.08898e-25	-0.00700086	0.228	0.559	9.28615e-21	36
GLIPR1L2.35	8.08898e-25	-0.00700086	0.228	0.559	9.28615e-21	36
TMEM26.35	8.08898e-25	-0.00700086	0.228	0.559	9.28615e-21	36
CCNB3.35	8.08898e-25	-0.00700086	0.228	0.559	9.28615e-21	36
SOHLH2.35	8.08898e-25	-0.00700086	0.228	0.559	9.28615e-21	36
CIDEC.35	8.08898e-25	-0.00700086	0.228	0.559	9.28615e-21	36
APOL6.30	8.30946e-25	-0.0105838	0.211	0.544	9.53926e-21	36
ENTPD4.35	8.47966e-25	-0.0107861	0.228	0.559	9.73465e-21	36
CCNA1.35	1.01304e-24	-0.00701487	0.228	0.559	1.16297e-20	36
CD81.33	1.01882e-24	-0.608074	0.249	0.446	1.1696e-20	36
SIGIRR.15	1.02533e-24	-0.0211427	0.081	0.368	1.17708e-20	36
CTSB.28	1.04308e-24	-0.481599	0.235	0.417	1.19745e-20	36
RIPPLY1.35	1.15839e-24	-0.00702316	0.228	0.56	1.32984e-20	36
GP1BA.35	1.15839e-24	-0.00702316	0.228	0.56	1.32984e-20	36
MYOZ3.35	1.15839e-24	-0.00702316	0.228	0.56	1.32984e-20	36
CPA5.35	1.15839e-24	-0.00702316	0.228	0.56	1.32984e-20	36
GAPDHS.35	1.15839e-24	-0.00702316	0.228	0.56	1.32984e-20	36
SULT1B1.35	1.15839e-24	-0.00702316	0.228	0.56	1.32984e-20	36
MEIOC.35	1.15839e-24	-0.00702316	0.228	0.56	1.32984e-20	36
PCDHA6.35	1.15839e-24	-0.00702316	0.228	0.56	1.32984e-20	36
HIST1H3C.35	1.15839e-24	-0.00702316	0.228	0.56	1.32984e-20	36
CFHR1.35	1.15839e-24	-0.00702316	0.228	0.56	1.32984e-20	36
PITX2.35	1.21765e-24	-0.00702624	0.228	0.56	1.39786e-20	36
BTN2A2.35	1.26125e-24	-0.00998931	0.228	0.56	1.44791e-20	36
PET117.35	1.29021e-24	-0.00994786	0.228	0.56	1.48117e-20	36
SCML1.35	1.32482e-24	-0.00989995	0.228	0.56	1.5209e-20	36
MMP25.35	1.36114e-24	-0.00703308	0.228	0.56	1.56259e-20	36
MEOX2.35	1.36114e-24	-0.00703308	0.228	0.56	1.56259e-20	36
MAGEL2.35	1.50225e-24	-0.00703911	0.228	0.56	1.72458e-20	36
SPINK5.35	1.50225e-24	-0.00703911	0.228	0.56	1.72458e-20	36
HESX1.35	1.50225e-24	-0.00703911	0.228	0.56	1.72458e-20	36
ZBED6.35	1.50225e-24	-0.00703911	0.228	0.56	1.72458e-20	36
TRAPPC3L.35	1.50225e-24	-0.00703911	0.228	0.56	1.72458e-20	36
SRY.35	1.50225e-24	-0.00703911	0.228	0.56	1.72458e-20	36
TK1.21	1.63987e-24	-0.0218078	0.116	0.424	1.88257e-20	36
CRABP2.18	1.64307e-24	-0.0250978	0.081	0.371	1.88624e-20	36
IL31RA.35	1.69592e-24	-0.00704649	0.228	0.56	1.94691e-20	36
PATL2.35	1.8291e-24	-0.00705108	0.228	0.561	2.09981e-20	36
SYCE3.35	1.8291e-24	-0.00705108	0.228	0.561	2.09981e-20	36
RNF212.35	1.8291e-24	-0.00705108	0.228	0.561	2.09981e-20	36
DMGDH.35	1.8291e-24	-0.00705108	0.228	0.561	2.09981e-20	36
CCDC188.35	1.8291e-24	-0.00705108	0.228	0.561	2.09981e-20	36
KYNU.35	1.89054e-24	-0.00929831	0.228	0.56	2.17034e-20	36
TMEM92.35	2.01036e-24	-0.00705679	0.228	0.561	2.30789e-20	36
TRIM69.34	2.08557e-24	-0.00894122	0.228	0.558	2.39424e-20	36
NKX2-5.35	2.13423e-24	-0.00706039	0.228	0.561	2.45009e-20	36
GATA6.35	2.13423e-24	-0.00706039	0.228	0.561	2.45009e-20	36
AQP3.35	2.13423e-24	-0.00706039	0.228	0.561	2.45009e-20	36
ANKRD22.35	2.13423e-24	-0.00706039	0.228	0.561	2.45009e-20	36
EVI2B.35	2.13423e-24	-0.00706039	0.228	0.561	2.45009e-20	36
DCHS2.34	2.27597e-24	-0.00724209	0.228	0.557	2.61281e-20	36
TMEM54.34	2.34512e-24	-0.00902111	0.228	0.557	2.6922e-20	36
KCNK15.35	2.41638e-24	-0.00706783	0.228	0.561	2.77401e-20	36
ANO7.35	2.41638e-24	-0.00706783	0.228	0.561	2.77401e-20	36
ASB9.35	2.41638e-24	-0.00706783	0.228	0.561	2.77401e-20	36
PTGIR.35	2.41638e-24	-0.00706783	0.228	0.561	2.77401e-20	36
MMP10.35	2.4828e-24	-0.00887579	0.228	0.561	2.85025e-20	36
MYO3A.35	2.57096e-24	-0.00707154	0.228	0.561	2.95146e-20	36
SIX4.28	2.57272e-24	-0.0118011	0.2	0.525	2.95349e-20	36
CDCP1.35	2.6761e-24	-0.00707393	0.228	0.561	3.07217e-20	36
FAM129A.20	2.78111e-24	-0.0176023	0.126	0.438	3.19271e-20	36
FMO3.35	2.81815e-24	-0.00707701	0.228	0.562	3.23524e-20	36
SYTL3.35	2.91475e-24	-0.00707901	0.228	0.562	3.34613e-20	36
SNURF.35	3.134e-24	-0.00708331	0.228	0.562	3.59783e-20	36
SLC16A5.35	3.134e-24	-0.00708331	0.228	0.562	3.59783e-20	36
ANKRD53.35	3.134e-24	-0.00708331	0.228	0.562	3.59783e-20	36
INTS5.35	3.13941e-24	-0.00852541	0.228	0.562	3.60404e-20	36
KLRC2.35	3.17023e-24	-0.00851093	0.228	0.562	3.63943e-20	36
JAZF1.8	3.27494e-24	-0.0276502	0.032	0.193	3.75963e-20	36
ADAT3.35	3.33562e-24	-0.00708699	0.228	0.562	3.8293e-20	36
CNFN.35	3.33562e-24	-0.00708699	0.228	0.562	3.8293e-20	36
NPFFR2.35	3.52131e-24	-0.00709018	0.228	0.562	4.04246e-20	36
TBX5.35	3.62317e-24	-0.00709186	0.228	0.562	4.1594e-20	36
SIX2.35	3.64857e-24	-0.00727695	0.228	0.557	4.18856e-20	36
RTN4RL2.35	3.69263e-24	-0.00709297	0.228	0.562	4.23914e-20	36
CD163L1.35	3.69263e-24	-0.00709297	0.228	0.562	4.23914e-20	36
ANKRD1.35	3.87675e-24	-0.00709583	0.228	0.562	4.45051e-20	36
FAM162B.35	3.9382e-24	-0.00709675	0.228	0.563	4.52106e-20	36
SPTLC3.34	3.98397e-24	-0.00786379	0.228	0.559	4.5736e-20	36
ONECUT1.35	4.13402e-24	-0.00709959	0.228	0.563	4.74585e-20	36
FCRLB.35	4.13402e-24	-0.00709959	0.228	0.563	4.74585e-20	36
OLAH.35	4.30695e-24	-0.00805135	0.228	0.563	4.94438e-20	36
TNFSF4.35	4.33091e-24	-0.0071023	0.228	0.563	4.97189e-20	36
YY2.35	4.33091e-24	-0.0071023	0.228	0.563	4.97189e-20	36
TSSK3.35	4.40045e-24	-0.00745907	0.225	0.553	5.05171e-20	36
TRIM52.35	4.41672e-24	-0.00801209	0.228	0.563	5.0704e-20	36
GZMA.35	4.52341e-24	-0.00710484	0.228	0.563	5.19287e-20	36
ESM1.35	4.55067e-24	-0.00710518	0.228	0.563	5.22417e-20	36
CDT1.10	4.60638e-24	-0.0250318	0.046	0.249	5.28812e-20	36
LY6G5C.35	4.65019e-24	-0.00710644	0.228	0.563	5.33842e-20	36
F2RL1.34	4.77514e-24	-0.00728394	0.228	0.56	5.48186e-20	36
TMEM182.35	4.79566e-24	-0.00710823	0.228	0.563	5.50542e-20	36
RASEF.35	4.79566e-24	-0.00710823	0.228	0.563	5.50542e-20	36
EREG.35	4.8728e-24	-0.00710916	0.228	0.563	5.59397e-20	36
IRAK3.22	4.88548e-24	-0.0176477	0.14	0.455	5.60853e-20	36
KRT81.35	4.94129e-24	-0.00710997	0.228	0.563	5.6726e-20	36
BNC1.35	4.9472e-24	-0.00711003	0.228	0.563	5.67939e-20	36
PTGER2.35	5.03599e-24	-0.00711107	0.228	0.563	5.78132e-20	36
TRIM58.35	5.06612e-24	-0.00711141	0.228	0.563	5.8159e-20	36
FSIP2.35	5.27298e-24	-0.00772012	0.228	0.563	6.05338e-20	36
KIF18B.35	5.39065e-24	-0.007115	0.228	0.563	6.18847e-20	36
KLRC3.35	5.583e-24	-0.00711702	0.228	0.564	6.40928e-20	36
ALX1.35	5.583e-24	-0.00711702	0.228	0.564	6.40928e-20	36
FOXL1.35	5.60189e-24	-0.00711721	0.228	0.564	6.43097e-20	36
LMOD3.35	5.63537e-24	-0.00711756	0.228	0.564	6.4694e-20	36
TRIM55.35	5.67492e-24	-0.00711796	0.228	0.564	6.51481e-20	36
MXD3.27	5.73054e-24	-0.0123561	0.2	0.524	6.57867e-20	36
MMP7.35	5.90198e-24	-0.00712022	0.228	0.564	6.77548e-20	36
ANKDD1A.35	5.91385e-24	-0.00712033	0.228	0.564	6.7891e-20	36
PUDP.35	5.92874e-24	-0.00749078	0.228	0.564	6.8062e-20	36
PDCD1LG2.35	5.95085e-24	-0.00712069	0.228	0.564	6.83158e-20	36
FAM122C.35	5.9636e-24	-0.00712081	0.228	0.564	6.84621e-20	36
SERPINB7.35	6.13074e-24	-0.0071224	0.228	0.564	7.03809e-20	36
HIST1H2AG.35	6.13677e-24	-0.00712246	0.228	0.564	7.04501e-20	36
RAB17.35	6.16263e-24	-0.0071227	0.228	0.564	7.0747e-20	36
ATF7IP2.35	6.20891e-24	-0.00737969	0.228	0.564	7.12782e-20	36
LKAAEAR1.35	6.21592e-24	-0.00712319	0.228	0.564	7.13587e-20	36
HIST1H2AH.35	6.26546e-24	-0.00712364	0.228	0.564	7.19275e-20	36
CFD.35	6.29856e-24	-0.00712395	0.228	0.564	7.23075e-20	36
IL18R1.35	6.31597e-24	-0.0071241	0.228	0.564	7.25073e-20	36
GALNT5.35	6.33009e-24	-0.00712423	0.228	0.564	7.26694e-20	36
MAGEA3.35	6.3501e-24	-0.00712441	0.228	0.564	7.28991e-20	36
NAGS.35	6.37922e-24	-0.00712468	0.228	0.564	7.32335e-20	36
CNPY1.35	6.38904e-24	-0.00729659	0.228	0.564	7.33462e-20	36
LCTL.35	6.40584e-24	-0.00712491	0.228	0.564	7.3539e-20	36
IGFBP1.35	6.44546e-24	-0.00712527	0.228	0.564	7.39939e-20	36
SERPINA5.35	6.60476e-24	-0.00715458	0.228	0.564	7.58227e-20	36
MARVELD3.35	6.60896e-24	-0.0071267	0.228	0.564	7.58709e-20	36
LRCH4.14	7.59922e-24	-0.0281567	0.035	0.214	8.7239e-20	36
DSP.35	8.02797e-24	-0.00813831	0.228	0.558	9.21611e-20	36
TNFRSF1B.27	8.20556e-24	-0.0164238	0.196	0.517	9.41998e-20	36
ID3.34	8.43313e-24	-0.870478	0.214	0.389	9.68123e-20	36
PNMA1.20	8.72783e-24	-0.0202933	0.13	0.443	1.00195e-19	36
FANCI.16	8.91449e-24	-0.0220128	0.081	0.364	1.02338e-19	36
ERFE.34	1.00475e-23	-0.00733536	0.228	0.556	1.15345e-19	36
TFAP2B.32	1.0095e-23	-0.00748904	0.225	0.553	1.15891e-19	36
DNASE1L3.35	1.10974e-23	-0.00734536	0.228	0.558	1.27398e-19	36
HMMR.25	1.43657e-23	-0.0174031	0.172	0.49	1.64918e-19	36
GPR87.34	1.98347e-23	-0.00734359	0.225	0.553	2.27702e-19	36
TMEM200B.34	2.0926e-23	-0.00737315	0.228	0.556	2.40231e-19	36
CDCA7L.26	2.40427e-23	-0.016152	0.186	0.502	2.7601e-19	36
RAC2.10	2.67238e-23	-0.0319127	0.028	0.155	3.06789e-19	36
GPR39.34	2.76604e-23	-0.00738358	0.228	0.556	3.17542e-19	36
KNL1.13	2.78728e-23	-0.0241074	0.07	0.331	3.1998e-19	36
BUB1.30	2.88543e-23	-0.010578	0.204	0.534	3.31247e-19	36
METTL7B.34	3.43505e-23	-0.00734469	0.225	0.551	3.94344e-19	36
KNSTRN.16	3.53504e-23	-0.0234663	0.088	0.381	4.05823e-19	36
NCAM1.30	3.80593e-23	0.762196	0.712	0.419	4.3692e-19	36
IGFBP3.15	4.55115e-23	-0.0296884	0.035	0.207	5.22472e-19	36
GPR82.33	4.68014e-23	-0.00737719	0.225	0.553	5.3728e-19	36
CSF2.29	4.9594e-23	-0.00991404	0.207	0.539	5.69339e-19	36
CYTL1.35	6.22892e-23	-0.00759154	0.228	0.556	7.1508e-19	36
TMEM176B.31	6.47225e-23	-0.497967	0.26	0.425	7.43015e-19	36
MESP1.34	7.44103e-23	-0.00742269	0.228	0.556	8.5423e-19	36
CD96.34	8.75715e-23	-0.00743064	0.228	0.556	1.00532e-18	36
FAM213A.30	9.38303e-23	-0.480683	0.228	0.421	1.07717e-18	36
NHLRC4.33	9.63751e-23	-0.00741772	0.225	0.554	1.10639e-18	36
TPH1.32	1.07918e-22	-0.00741115	0.225	0.553	1.2389e-18	36
DSG2.28	1.22187e-22	-0.0150722	0.186	0.51	1.4027e-18	36
KIF2C.23	1.28311e-22	-0.0146103	0.165	0.483	1.47301e-18	36
MFAP4.24	1.52906e-22	-0.0154963	0.165	0.484	1.75536e-18	36
SULT1C2.32	2.01008e-22	-0.00840987	0.225	0.554	2.30757e-18	36
IRX1.17	2.11773e-22	-0.0241969	0.067	0.327	2.43116e-18	36
PDE6B.32	2.30399e-22	-0.00741728	0.225	0.551	2.64498e-18	36
CHRNE.32	2.36646e-22	-0.00739797	0.225	0.55	2.7167e-18	36
DEPDC1B.31	2.66055e-22	-0.00821461	0.214	0.545	3.05431e-18	36
TLL2.32	3.24593e-22	-0.00746433	0.225	0.554	3.72633e-18	36
C6.33	3.78698e-22	-0.00747773	0.228	0.554	4.34746e-18	36
ITGA8.11	4.26608e-22	-0.0248313	0.046	0.244	4.89746e-18	36
NFIA.27	4.66855e-22	0.933859	0.677	0.369	5.3595e-18	36
SLC22A4.28	5.22524e-22	-0.357164	0.095	0.185	5.99858e-18	36
RAET1E.30	5.31013e-22	-0.00787108	0.207	0.54	6.09603e-18	36
KIF20A.10	5.43099e-22	-0.0234185	0.039	0.223	6.23478e-18	36
FERMT1.32	5.90338e-22	-0.00748038	0.225	0.553	6.77708e-18	36
ANKRD36.32	6.00663e-22	-0.00784291	0.228	0.554	6.89562e-18	36
THTPA.28	6.53885e-22	-0.0126031	0.196	0.52	7.5066e-18	36
MSRB3.23	7.08287e-22	-0.0193836	0.112	0.423	8.13114e-18	36
KIF23.27	8.13987e-22	-0.0131354	0.196	0.517	9.34457e-18	36
RPS4X.32	8.28571e-22	-0.427285	0.228	0.397	9.51199e-18	36
CDR2.6	8.79288e-22	-0.0297529	0.021	0.108	1.00942e-17	36
CDH5.13	9.33819e-22	-0.0259998	0.039	0.242	1.07202e-17	36
FER1L5.33	9.39876e-22	-0.00744451	0.225	0.55	1.07898e-17	36
DNASE1.32	9.53162e-22	-0.00750773	0.228	0.554	1.09423e-17	36
IL7R.31	1.09309e-21	-0.0136658	0.2	0.531	1.25486e-17	36
DBI.31	1.12239e-21	-0.606388	0.235	0.403	1.28851e-17	36
HIST1H3H.32	1.18288e-21	-0.00750627	0.225	0.553	1.35795e-17	36
PSAP.28	1.31914e-21	-0.483584	0.239	0.439	1.51437e-17	36
CDCA2.18	1.43287e-21	-0.0211223	0.095	0.394	1.64494e-17	36
ABCC3.18	1.4413e-21	-0.0203451	0.081	0.348	1.65461e-17	36
MLC1.33	1.51305e-21	-0.49457	0.267	0.432	1.73698e-17	36
ELANE.31	1.65427e-21	-0.0077269	0.218	0.545	1.8991e-17	36
CPM.19	1.69605e-21	-0.0203995	0.116	0.425	1.94707e-17	36
PTN.31	1.76144e-21	1.10048	0.719	0.411	2.02213e-17	36
TTK.11	1.93872e-21	-0.0229789	0.063	0.311	2.22565e-17	36
PLPP3.29	2.61654e-21	0.665087	0.705	0.453	3.00378e-17	36
DST.32	2.87054e-21	-0.418334	0.225	0.386	3.29537e-17	36
PLXNB1.29	3.27638e-21	-0.428272	0.263	0.354	3.76128e-17	36
PLCB2.31	3.36062e-21	-0.0077242	0.214	0.544	3.85799e-17	36
SULT1E1.30	3.53009e-21	-0.00818231	0.204	0.534	4.05255e-17	36
AURKB.25	3.7437e-21	-0.0141314	0.165	0.484	4.29777e-17	36
SAA2.31	3.94777e-21	-0.0108277	0.218	0.548	4.53204e-17	36
DPY19L2.31	3.99491e-21	-0.00775539	0.218	0.545	4.58615e-17	36
PRSS16.30	4.89478e-21	-0.00796061	0.207	0.539	5.6192e-17	36
ESR2.31	5.26736e-21	-0.00771891	0.211	0.543	6.04693e-17	36
APOE.32	5.59019e-21	-0.488611	0.277	0.447	6.41754e-17	36
ENO1.30	5.75177e-21	0.749102	0.702	0.429	6.60303e-17	36
COL14A1.31	6.32837e-21	-0.00779951	0.218	0.547	7.26497e-17	36
CCDC68.28	6.82294e-21	-0.00937833	0.2	0.524	7.83274e-17	36
PPM1N.30	7.84037e-21	-0.00768091	0.214	0.545	9.00074e-17	36
SPARCL1.35	8.28486e-21	-0.497538	0.235	0.445	9.51102e-17	36
SCRG1.32	8.84138e-21	-0.450608	0.242	0.402	1.01499e-16	36
SMAGP.17	1.07821e-20	-0.0208098	0.105	0.415	1.23778e-16	36
SLC9A3.31	1.11697e-20	-0.00757143	0.225	0.552	1.28229e-16	36
NRK.31	1.13038e-20	-0.00832906	0.218	0.546	1.29768e-16	36
IFITM2.28	1.31555e-20	-0.340165	0.116	0.186	1.51025e-16	36
CARD10.13	1.38247e-20	-0.019601	0.074	0.336	1.58707e-16	36
CCBE1.27	1.42209e-20	-0.0124692	0.196	0.519	1.63256e-16	36
CCDC125.11	1.59882e-20	-0.0231249	0.039	0.219	1.83544e-16	36
SPACA9.9	1.92248e-20	-0.0213616	0.056	0.277	2.20701e-16	36
MBNL3.31	1.96264e-20	-0.00782706	0.214	0.544	2.25311e-16	36
NMU.30	2.01398e-20	-0.00784112	0.218	0.546	2.31205e-16	36
GNG4.13	2.06502e-20	-0.0268395	0.021	0.106	2.37064e-16	36
DUOX1.31	2.07658e-20	-0.00753448	0.221	0.549	2.38391e-16	36
CATSPER1.31	2.08281e-20	-0.00757189	0.225	0.551	2.39106e-16	36
CCR10.9	2.09075e-20	-0.024156	0.025	0.136	2.40019e-16	36
OSCP1.26	2.95569e-20	-0.363263	0.172	0.248	3.39313e-16	36
KLRK1.31	2.99034e-20	-0.00753505	0.218	0.548	3.43291e-16	36
CEP55.22	3.73742e-20	-0.0161466	0.158	0.474	4.29056e-16	36
CRISPLD1.20	4.48032e-20	-0.0181835	0.13	0.443	5.1434e-16	36
GAL.31	4.67302e-20	-0.00811456	0.204	0.538	5.36462e-16	36
COL6A3.29	5.24811e-20	-0.0139445	0.196	0.521	6.02483e-16	36
KCNMB3.30	6.03511e-20	-0.00785069	0.214	0.544	6.9283e-16	36
CASP4.20	8.41169e-20	-0.0170279	0.14	0.459	9.65662e-16	36
FOSL1.25	8.73709e-20	-0.0124944	0.186	0.502	1.00302e-15	36
SPINT1.31	8.83533e-20	-0.00836619	0.2	0.529	1.0143e-15	36
WDR66.9	1.19423e-19	-0.0236195	0.032	0.184	1.37097e-15	36
NOTCH2.23	1.20689e-19	1.14618	0.523	0.147	1.38551e-15	36
CTSL.32	1.22593e-19	-0.455413	0.225	0.406	1.40737e-15	36
ARHGAP28.31	1.32844e-19	-0.00985143	0.204	0.539	1.52505e-15	36
MELK.28	1.51451e-19	-0.0140876	0.186	0.501	1.73865e-15	36
PAQR7.25	1.5856e-19	0.808893	0.698	0.387	1.82027e-15	36
NTM.31	1.6778e-19	0.796633	0.702	0.379	1.92612e-15	36
FOXC1.20	1.72861e-19	-0.0204498	0.088	0.385	1.98445e-15	36
HIC1.18	1.76619e-19	-0.0153387	0.14	0.461	2.02759e-15	36
TAPBP.25	2.03038e-19	-0.341112	0.098	0.185	2.33087e-15	36
THBS1.12	2.23791e-19	-0.0250518	0.032	0.18	2.56913e-15	36
KRT17.31	2.8168e-19	-0.00759735	0.218	0.548	3.23368e-15	36
BUB1B.32	3.11394e-19	-0.0117927	0.204	0.533	3.57481e-15	36
TGM5.31	3.3107e-19	-0.007886	0.207	0.54	3.80068e-15	36
EDA2R.11	3.71344e-19	-0.0173909	0.074	0.334	4.26303e-15	36
RASSF7.11	4.44149e-19	-0.0233205	0.028	0.159	5.09884e-15	36
FYCO1.24	4.49431e-19	-0.337205	0.095	0.173	5.15947e-15	36
HCST.8	4.49601e-19	-0.0218167	0.028	0.15	5.16142e-15	36
MID1IP1.25	4.52181e-19	0.764216	0.702	0.399	5.19104e-15	36
KLRG1.30	4.83135e-19	-0.00813635	0.204	0.538	5.54639e-15	36
DCAF12L2.29	4.98911e-19	-0.00816572	0.204	0.536	5.72749e-15	36
TSPO.27	5.10964e-19	-0.289861	0.07	0.132	5.86587e-15	36
F2RL2.31	5.95286e-19	-0.00785859	0.207	0.539	6.83389e-15	36
TNFRSF14.29	8.72727e-19	-0.00939245	0.2	0.528	1.00189e-14	36
HMX1.31	8.87545e-19	-0.0079473	0.207	0.54	1.0189e-14	36
EFHD2.26	9.6255e-19	0.849327	0.642	0.292	1.10501e-14	36
KIF14.18	9.73483e-19	-0.0178037	0.081	0.363	1.11756e-14	36
NANOS1.9	1.03823e-18	-0.0214849	0.063	0.307	1.19188e-14	36
IRX3.17	1.0509e-18	-0.0226576	0.063	0.301	1.20644e-14	36
DKK1.27	1.05971e-18	-0.00890063	0.196	0.519	1.21655e-14	36
PLEK2.30	1.1129e-18	-0.00844434	0.2	0.529	1.27761e-14	36
NAALAD2.8	1.23587e-18	-0.0226937	0.032	0.164	1.41877e-14	36
SERTAD4.21	1.35748e-18	-0.0198466	0.095	0.397	1.55839e-14	36
COL16A1.24	1.43484e-18	-0.339999	0.063	0.144	1.6472e-14	36
FBN2.26	1.87355e-18	-0.0129609	0.165	0.484	2.15083e-14	36
CCDC129.32	1.88482e-18	-0.007636	0.218	0.546	2.16377e-14	36
GLT8D2.20	1.91469e-18	-0.0161841	0.133	0.443	2.19806e-14	36
TMEM184A.28	1.94971e-18	-0.00844813	0.2	0.526	2.23827e-14	36
CRABP1.27	2.08984e-18	-0.0105881	0.196	0.517	2.39914e-14	36
ATP8B3.15	2.60938e-18	-0.0231551	0.021	0.116	2.99557e-14	36
HIST1H2BK.29	2.78108e-18	-0.00841025	0.2	0.529	3.19268e-14	36
PLA2G4C.21	3.19326e-18	-0.012318	0.161	0.478	3.66586e-14	36
ACOX2.20	3.54193e-18	-0.0138146	0.137	0.45	4.06613e-14	36
HIST1H2BN.9	3.97095e-18	-0.0216486	0.028	0.154	4.55865e-14	36
PRDX4.31	3.97909e-18	-0.399788	0.253	0.332	4.568e-14	36
HES1.28	4.00857e-18	1.41927	0.614	0.251	4.60184e-14	36
SELENOP.31	4.07712e-18	-0.555198	0.246	0.416	4.68053e-14	36
E2F7.27	4.25467e-18	-0.0108597	0.193	0.516	4.88436e-14	36
MECOM.19	4.81877e-18	-0.01896	0.088	0.382	5.53195e-14	36
LTC4S.13	5.76423e-18	-0.0253784	0.032	0.164	6.61734e-14	36
MARC2.25	5.82264e-18	-0.427208	0.256	0.411	6.68439e-14	36
EPHA2.26	6.01289e-18	-0.0128899	0.182	0.498	6.9028e-14	36
LAMP3.26	6.04998e-18	-0.00907339	0.186	0.511	6.94537e-14	36
FGF5.28	6.22788e-18	-0.00885229	0.196	0.52	7.1496e-14	36
KBTBD6.14	6.38053e-18	-0.0223503	0.032	0.175	7.32485e-14	36
UPK2.30	6.75727e-18	-0.00853496	0.2	0.524	7.75735e-14	36
CAPN12.12	8.19022e-18	-0.0230324	0.021	0.119	9.40237e-14	36
TNIP3.29	8.44523e-18	-0.0113526	0.196	0.522	9.69512e-14	36
TMEM171.31	8.48687e-18	-0.00884237	0.207	0.54	9.74292e-14	36
SLC27A5.12	8.48731e-18	-0.0197428	0.081	0.342	9.74344e-14	36
MYOCD.31	8.5173e-18	-0.00771999	0.218	0.548	9.77787e-14	36
POPDC3.27	8.9088e-18	-0.00990794	0.175	0.493	1.02273e-13	36
MAGIX.12	9.16143e-18	-0.0200373	0.035	0.2	1.05173e-13	36
MAB21L1.29	1.00536e-17	-0.00828533	0.2	0.531	1.15415e-13	36
STIL.14	1.01099e-17	-0.021648	0.032	0.183	1.16061e-13	36
NRBP2.25	1.0214e-17	-0.371438	0.246	0.3	1.17257e-13	36
KCNE3.31	1.03407e-17	-0.00767124	0.218	0.545	1.18712e-13	36
CCDC110.31	1.06069e-17	-0.00767929	0.218	0.546	1.21767e-13	36
SKA3.17	1.07689e-17	-0.016467	0.088	0.388	1.23627e-13	36
MMP12.24	1.10258e-17	-0.0109058	0.186	0.499	1.26576e-13	36
KNTC1.25	1.11346e-17	-0.0102626	0.186	0.502	1.27826e-13	36
TUBB2B.25	1.13939e-17	0.621262	0.67	0.424	1.30802e-13	36
LTBP2.30	1.15815e-17	-0.0104946	0.2	0.524	1.32956e-13	36
TEAD4.30	1.18595e-17	-0.00818033	0.204	0.537	1.36148e-13	36
ST8SIA4.12	1.2906e-17	-0.0224232	0.049	0.259	1.48161e-13	36
KCNG1.13	1.39424e-17	-0.0197102	0.063	0.322	1.60059e-13	36
CD248.10	1.78714e-17	-0.020848	0.056	0.277	2.05164e-13	36
PLCE1.28	1.82449e-17	-0.304764	0.049	0.116	2.09451e-13	36
PMP22.20	1.88551e-17	0.868821	0.677	0.323	2.16457e-13	36
CD55.16	1.94967e-17	-0.0187836	0.081	0.374	2.23822e-13	36
SOSTDC1.30	2.05253e-17	-0.00808848	0.204	0.535	2.35631e-13	36
HRCT1.11	2.19895e-17	-0.0244629	0.025	0.131	2.5244e-13	36
TBX15.19	2.22251e-17	-0.0155321	0.133	0.446	2.55144e-13	36
GREM1.28	2.28992e-17	-0.00863813	0.2	0.525	2.62883e-13	36
STAC.30	2.33492e-17	-0.00787018	0.211	0.541	2.68049e-13	36
LHFPL1.31	2.39016e-17	-0.00787513	0.211	0.541	2.74391e-13	36
CYB5R2.20	2.52169e-17	-0.0151284	0.105	0.41	2.89489e-13	36
EBF3.28	2.62731e-17	-0.00870523	0.196	0.52	3.01615e-13	36
REEP5.31	2.7727e-17	-0.413059	0.277	0.412	3.18306e-13	36
ARMC12.29	2.8319e-17	-0.00834073	0.2	0.53	3.25102e-13	36
PRKCH.10	2.83884e-17	-0.0241433	0.035	0.199	3.25899e-13	36
VNN3.31	3.15486e-17	-0.00766527	0.211	0.543	3.62178e-13	36
FAM229A.10	3.27982e-17	-0.0230204	0.021	0.119	3.76523e-13	36
VAX2.31	3.28994e-17	-0.0076813	0.211	0.544	3.77685e-13	36
KMO.32	3.29064e-17	-0.00768128	0.211	0.544	3.77765e-13	36
GBGT1.32	3.40424e-17	-0.00769322	0.214	0.544	3.90807e-13	36
LNP1.31	3.49612e-17	-0.0077026	0.214	0.545	4.01355e-13	36
TBX19.31	3.49668e-17	-0.00770258	0.214	0.545	4.01419e-13	36
DSC3.31	3.49905e-17	-0.00770251	0.214	0.545	4.01691e-13	36
BPI.30	3.53107e-17	-0.00816946	0.204	0.534	4.05367e-13	36
ACOXL.31	3.57687e-17	-0.00771001	0.218	0.545	4.10625e-13	36
LYPD3.31	3.64421e-17	-0.00771613	0.218	0.545	4.18355e-13	36
MYL3.30	3.81503e-17	-0.00839289	0.2	0.527	4.37965e-13	36
ZGLP1.9	4.03717e-17	-0.0235854	0.021	0.105	4.63468e-13	36
ANKAR.30	4.05871e-17	-0.00845031	0.2	0.529	4.6594e-13	36
HS6ST3.31	4.07073e-17	-0.007749	0.218	0.547	4.6732e-13	36
RPS24.29	4.18637e-17	-0.394598	0.253	0.399	4.80595e-13	36
ACTG2.31	4.35647e-17	-0.00776807	0.218	0.548	5.00122e-13	36
PRDM8.11	4.58175e-17	-0.0242201	0.028	0.146	5.25985e-13	36
LOXL4.31	5.06207e-17	-0.00798151	0.204	0.539	5.81126e-13	36
TMEM61.32	5.34494e-17	-0.00820526	0.204	0.533	6.13599e-13	36
ETV2.32	5.70121e-17	-0.00802812	0.211	0.541	6.54499e-13	36
TMEM154.18	6.09627e-17	-0.0128484	0.14	0.46	6.99852e-13	36
CUBN.9	6.18655e-17	-0.0203379	0.032	0.192	7.10216e-13	36
BEX2.27	6.64145e-17	-0.297204	0.063	0.129	7.62439e-13	36
TEKT3.31	6.77844e-17	-0.00799176	0.204	0.538	7.78165e-13	36
ENPP1.18	6.92513e-17	-0.0122415	0.14	0.457	7.95005e-13	36
HIST2H2AB.29	7.47229e-17	-0.00821568	0.204	0.532	8.57819e-13	36
PRSS12.12	7.58898e-17	-0.0248819	0.028	0.141	8.71215e-13	36
OAS3.28	9.31365e-17	-0.00902886	0.2	0.525	1.06921e-12	36
CNN1.27	9.5524e-17	-0.00886636	0.196	0.519	1.09662e-12	36
TSPAN10.30	1.15588e-16	-0.00809703	0.204	0.538	1.32695e-12	36
MOAP1.23	1.18291e-16	-0.0122866	0.165	0.485	1.35798e-12	36
HASPIN.9	1.19635e-16	-0.0225512	0.025	0.131	1.37341e-12	36
SERINC2.18	1.20327e-16	-0.0194654	0.081	0.369	1.38135e-12	36
SLC10A4.15	1.21489e-16	-0.020663	0.032	0.182	1.3947e-12	36
HSPA8.29	1.27501e-16	0.659595	0.667	0.433	1.46371e-12	36
TTLL3.31	1.34809e-16	-0.372696	0.123	0.188	1.54761e-12	36
CLDN7.31	1.37746e-16	-0.00830015	0.2	0.529	1.58132e-12	36
SLCO2A1.21	1.38845e-16	-0.0121302	0.147	0.466	1.59394e-12	36
APP.15	1.56017e-16	-0.262828	0.039	0.103	1.79108e-12	36
SCN9A.29	1.66078e-16	-0.00832642	0.2	0.53	1.90658e-12	36
LYG2.20	1.68763e-16	-0.0104855	0.158	0.472	1.9374e-12	36
VWCE.14	1.82684e-16	-0.021032	0.032	0.172	2.09721e-12	36
ITM2B.35	2.01827e-16	-0.482896	0.26	0.437	2.31697e-12	36
FAM83G.23	2.05677e-16	-0.00986031	0.172	0.49	2.36117e-12	36
RPS19.30	2.12953e-16	-0.387024	0.249	0.403	2.4447e-12	36
NXPH2.30	2.15448e-16	-0.00806159	0.204	0.535	2.47335e-12	36
CLDN2.14	2.51524e-16	-0.02202	0.028	0.144	2.8875e-12	36
ITPR3.14	2.69012e-16	-0.0232624	0.021	0.114	3.08826e-12	36
FAM83D.20	2.77472e-16	-0.0130469	0.137	0.449	3.18538e-12	36
RORB.28	2.78632e-16	0.64805	0.663	0.415	3.19869e-12	36
RUNX1.22	2.81584e-16	-0.0141165	0.137	0.453	3.23258e-12	36
DRD4.14	2.84721e-16	-0.0166646	0.077	0.339	3.26859e-12	36
PPM1J.25	2.91665e-16	-0.00944662	0.186	0.502	3.34832e-12	36
DMRTA1.11	2.91743e-16	-0.0195698	0.035	0.214	3.34921e-12	36
TMEM45A.17	2.92518e-16	-0.0172825	0.095	0.396	3.35811e-12	36
DCLK1.31	2.97064e-16	0.843039	0.66	0.394	3.4103e-12	36
PSCA.30	3.97944e-16	-0.0084106	0.2	0.528	4.5684e-12	36
CPS1.24	4.02757e-16	-0.0104145	0.161	0.476	4.62365e-12	36
WDR63.14	4.37806e-16	-0.0230164	0.021	0.119	5.02602e-12	36
KIF27.12	4.51836e-16	-0.0237513	0.021	0.101	5.18708e-12	36
SEMA3D.11	4.6851e-16	-0.0222077	0.025	0.139	5.37849e-12	36
CD40.19	4.70972e-16	-0.0135283	0.137	0.45	5.40676e-12	36
PTGIS.22	4.85674e-16	-0.0132611	0.158	0.473	5.57554e-12	36
IL23A.9	4.90556e-16	-0.0225364	0.025	0.131	5.63158e-12	36
PLBD1.30	5.02048e-16	-0.00817669	0.204	0.536	5.76351e-12	36
IL7.16	5.14116e-16	-0.0209296	0.032	0.184	5.90205e-12	36
USP9Y.28	5.44014e-16	-0.00926296	0.186	0.511	6.24528e-12	36
NANP.8	5.54025e-16	-0.0187658	0.046	0.246	6.36021e-12	36
BAIAP2L1.32	5.70255e-16	-0.00817344	0.204	0.537	6.54653e-12	36
MAP3K21.25	5.7169e-16	-0.00936015	0.186	0.502	6.563e-12	36
BST1.9	5.95972e-16	-0.0182563	0.046	0.252	6.84176e-12	36
TMEM52.26	6.02677e-16	-0.28202	0.042	0.101	6.91873e-12	36
MCTP2.26	6.21975e-16	-0.00920882	0.186	0.508	7.14028e-12	36
SERPINB8.13	6.59063e-16	-0.017925	0.074	0.337	7.56604e-12	36
TNFSF11.22	6.9581e-16	-0.0106183	0.154	0.47	7.9879e-12	36
SLAMF8.19	6.98578e-16	-0.021701	0.028	0.153	8.01967e-12	36
RHBDL1.13	7.04393e-16	-0.0189549	0.039	0.232	8.08643e-12	36
CABYR.9	7.06537e-16	-0.0189225	0.039	0.233	8.11104e-12	36
RIN3.12	7.9909e-16	-0.0216178	0.032	0.175	9.17356e-12	36
EMILIN3.27	9.05082e-16	-0.00896799	0.193	0.514	1.03903e-11	36
THEMIS2.30	9.17808e-16	-0.00846935	0.2	0.529	1.05364e-11	36
DAD1.29	1.00617e-15	-0.344566	0.274	0.393	1.15508e-11	36
DLL3.13	1.00683e-15	-0.0217653	0.028	0.152	1.15585e-11	36
GRM3.28	1.01403e-15	0.612062	0.649	0.363	1.16411e-11	36
SCUBE3.14	1.04168e-15	-0.0231233	0.025	0.136	1.19585e-11	36
ARMC4.28	1.1046e-15	-0.00878091	0.196	0.521	1.26808e-11	36
ZSCAN26.19	1.1088e-15	0.825348	0.488	0.166	1.2729e-11	36
SULT2B1.12	1.179e-15	-0.0213664	0.032	0.162	1.35349e-11	36
PHLDB3.30	1.29836e-15	-0.00868715	0.2	0.525	1.49052e-11	36
PJVK.10	1.31889e-15	-0.0180651	0.049	0.258	1.51409e-11	36
DDIAS.12	1.39175e-15	-0.0210913	0.032	0.171	1.59773e-11	36
SLC6A16.19	1.49844e-15	-0.0108998	0.14	0.463	1.72021e-11	36
MELTF.8	1.50969e-15	-0.0185	0.046	0.245	1.73313e-11	36
KCNK1.27	1.51729e-15	0.610574	0.67	0.421	1.74185e-11	36
CHRNA10.27	1.54073e-15	-0.00880311	0.196	0.517	1.76876e-11	36
CYTIP.19	1.54529e-15	-0.0105883	0.154	0.47	1.774e-11	36
VASH2.21	1.58047e-15	-0.0103138	0.161	0.479	1.81438e-11	36
COL17A1.29	1.62637e-15	-0.00846184	0.2	0.524	1.86708e-11	36
ENPEP.29	1.70539e-15	-0.00851113	0.2	0.527	1.95779e-11	36
B3GNT9.13	1.75845e-15	-0.0198283	0.039	0.224	2.0187e-11	36
FBXO43.28	1.77614e-15	-0.00872236	0.196	0.52	2.039e-11	36
RNF121.29	1.81068e-15	0.824227	0.646	0.35	2.07866e-11	36
ODF3B.25	1.85173e-15	-0.0102296	0.165	0.484	2.12578e-11	36
APOM.12	1.96115e-15	-0.0178173	0.063	0.305	2.2514e-11	36
SPON2.12	2.00166e-15	-0.0207175	0.032	0.181	2.29791e-11	36
ITGA11.26	2.01736e-15	-0.00911916	0.189	0.512	2.31593e-11	36
RBM3.28	2.04189e-15	-0.367348	0.256	0.317	2.34409e-11	36
AGMAT.25	2.08428e-15	-0.00957139	0.182	0.498	2.39275e-11	36
PARPBP.17	2.10507e-15	-0.0152204	0.095	0.399	2.41662e-11	36
GABRE.12	2.11474e-15	-0.0220582	0.028	0.144	2.42772e-11	36
STX11.12	2.14264e-15	-0.0173004	0.056	0.28	2.45975e-11	36
SOX15.17	2.14408e-15	-0.0104716	0.158	0.472	2.4614e-11	36
TEX22.11	2.22227e-15	-0.0163943	0.063	0.306	2.55117e-11	36
STK32B.29	2.27995e-15	-0.00849112	0.2	0.527	2.61739e-11	36
FBXO2.32	2.36645e-15	-0.3905	0.284	0.408	2.71669e-11	36
MROH6.14	2.36866e-15	-0.0208382	0.032	0.178	2.71922e-11	36
TRIM6.21	2.38109e-15	-0.0119018	0.126	0.436	2.73349e-11	36
SYCP2L.24	2.38777e-15	-0.00969893	0.175	0.493	2.74116e-11	36
ATP6V1C2.10	2.39375e-15	-0.0175618	0.056	0.273	2.74803e-11	36
EME1.11	2.40299e-15	-0.0166516	0.063	0.299	2.75863e-11	36
SLC51A.26	2.52651e-15	-0.00936187	0.186	0.503	2.90043e-11	36
GDF6.12	2.55105e-15	-0.016068	0.063	0.316	2.92861e-11	36
CHRNA1.10	2.7209e-15	-0.0178186	0.049	0.265	3.1236e-11	36
PILRA.11	2.80879e-15	-0.0205807	0.032	0.184	3.2245e-11	36
TFAP2C.16	3.12343e-15	-0.021604	0.046	0.249	3.58569e-11	36
LRRC6.11	3.16074e-15	-0.021403	0.028	0.161	3.62853e-11	36
PIMREG.29	3.22159e-15	-0.0106209	0.186	0.503	3.69838e-11	36
PEAR1.16	3.56232e-15	-0.0229961	0.021	0.124	4.08954e-11	36
SMOC2.13	3.65353e-15	-0.022153	0.028	0.141	4.19425e-11	36
MLKL.16	3.68017e-15	-0.0199112	0.035	0.203	4.22484e-11	36
GHRL.15	3.71691e-15	-0.0205039	0.032	0.186	4.26702e-11	36
HSD17B1.10	3.93202e-15	-0.0191793	0.056	0.286	4.51396e-11	36
ARHGAP22.13	4.11448e-15	-0.0149973	0.081	0.347	4.72342e-11	36
FAM131C.10	4.22784e-15	-0.0171592	0.056	0.283	4.85356e-11	36
S100A13.31	4.34569e-15	-0.36857	0.253	0.392	4.98885e-11	36
FAM107A.30	4.81829e-15	-0.442891	0.277	0.419	5.5314e-11	36
PAPLN.20	4.8833e-15	-0.0131051	0.126	0.441	5.60603e-11	36
MSC.13	5.03924e-15	-0.0224841	0.025	0.137	5.78505e-11	36
IL17RE.12	5.25899e-15	-0.020142	0.032	0.198	6.03733e-11	36
NKX3-1.27	5.38441e-15	-0.00891668	0.196	0.517	6.1813e-11	36
WDR49.13	5.52825e-15	-0.0150421	0.081	0.345	6.34643e-11	36
PCDHA12.12	5.74348e-15	-0.0164063	0.081	0.343	6.59351e-11	36
DNM3OS.13	6.14207e-15	-0.022646	0.021	0.128	7.0511e-11	36
CCDC183.30	6.19949e-15	-0.00827235	0.204	0.532	7.11701e-11	36
ARAP3.10	6.42672e-15	-0.0181119	0.056	0.284	7.37788e-11	36
ADAM19.14	6.4639e-15	-0.0175828	0.063	0.323	7.42055e-11	36
CHRNA5.26	6.55503e-15	-0.00922977	0.186	0.509	7.52517e-11	36
FAM167B.12	6.7037e-15	-0.022695	0.021	0.127	7.69585e-11	36
SLC12A8.11	6.93982e-15	-0.0203179	0.032	0.192	7.96692e-11	36
WFDC2.16	6.95943e-15	-0.0207426	0.032	0.18	7.98942e-11	36
KRT7.29	7.39357e-15	-0.00894342	0.204	0.533	8.48782e-11	36
BHLHE41.22	7.45234e-15	0.741154	0.547	0.207	8.55529e-11	36
LRRC8A.28	7.52079e-15	-0.419493	0.263	0.341	8.63387e-11	36
HIST1H2BJ.19	8.3067e-15	-0.0109105	0.14	0.463	9.53609e-11	36
FAR2.13	8.67842e-15	-0.0208291	0.035	0.207	9.96283e-11	36
IKZF1.19	8.78257e-15	-0.0106005	0.158	0.472	1.00824e-10	36
BDKRB2.10	9.94415e-15	-0.0180682	0.049	0.258	1.14159e-10	36
PDZD7.20	9.94617e-15	-0.0116939	0.126	0.44	1.14182e-10	36
OCLN.13	1.03113e-14	-0.0222206	0.025	0.139	1.18374e-10	36
FLI1.11	1.07141e-14	-0.0203466	0.046	0.245	1.22998e-10	36
CES4A.10	1.1608e-14	-0.0188248	0.039	0.236	1.33259e-10	36
CD37.12	1.27654e-14	-0.0216741	0.028	0.153	1.46547e-10	36
TROAP.12	1.32422e-14	-0.017604	0.063	0.319	1.52021e-10	36
TSNAXIP1.13	1.4252e-14	-0.0206429	0.032	0.182	1.63613e-10	36
PIEZO2.24	1.46042e-14	-0.010056	0.168	0.486	1.67657e-10	36
BMP2.11	1.51161e-14	-0.0173876	0.056	0.278	1.73533e-10	36
SLC44A5.10	1.51693e-14	-0.0191129	0.039	0.226	1.74144e-10	36
TST.29	1.53691e-14	0.559396	0.653	0.405	1.76437e-10	36
ALKAL2.27	1.58598e-14	-0.00973051	0.193	0.514	1.8207e-10	36
L1TD1.26	1.58947e-14	-0.00923776	0.186	0.506	1.82471e-10	36
MYO5C.10	1.6415e-14	-0.017921	0.049	0.262	1.88444e-10	36
VDR.19	1.64407e-14	-0.0125292	0.109	0.418	1.88739e-10	36
ANG.11	1.65659e-14	-0.0198651	0.035	0.206	1.90177e-10	36
MAB21L2.26	1.71581e-14	-0.0095022	0.186	0.507	1.96975e-10	36
BRIP1.11	1.77705e-14	-0.0199587	0.035	0.21	2.04005e-10	36
C1QTNF2.24	1.90997e-14	-0.0099945	0.168	0.487	2.19265e-10	36
AUNIP.11	1.98817e-14	-0.021918	0.028	0.147	2.28242e-10	36
ELF3.11	2.07024e-14	-0.015775	0.063	0.325	2.37663e-10	36
MRVI1.28	2.07494e-14	-0.00935077	0.186	0.503	2.38203e-10	36
PRR19.24	2.13443e-14	-0.00970274	0.175	0.495	2.45032e-10	36
SEMA3F.15	2.16798e-14	-0.0199789	0.035	0.201	2.48884e-10	36
PTGFR.14	2.22912e-14	-0.014421	0.081	0.365	2.55903e-10	36
KIF26B.19	2.31621e-14	-0.0110054	0.14	0.46	2.65901e-10	36
CD36.20	2.36359e-14	-0.0114943	0.133	0.447	2.7134e-10	36
STPG1.19	2.42499e-14	-0.0113381	0.137	0.452	2.78389e-10	36
NKX6-1.28	2.48132e-14	-0.00860868	0.2	0.523	2.84855e-10	36
CCDC169.12	2.64751e-14	-0.0172955	0.056	0.28	3.03934e-10	36
FIBCD1.14	2.65553e-14	-0.02147	0.028	0.159	3.04855e-10	36
CDHR3.26	2.78376e-14	-0.00936975	0.186	0.501	3.19576e-10	36
BMF.14	2.87882e-14	-0.0174549	0.056	0.276	3.30489e-10	36
DENND2D.26	2.96162e-14	-0.00885909	0.196	0.517	3.39994e-10	36
TCTE3.19	3.04052e-14	-0.0122526	0.116	0.425	3.49051e-10	36
TCEA3.12	3.10869e-14	-0.0162773	0.063	0.311	3.56877e-10	36
CHODL.16	3.14824e-14	-0.0148434	0.088	0.377	3.61418e-10	36
CILP2.19	3.19349e-14	-0.0121044	0.123	0.428	3.66613e-10	36
MMP9.27	3.20969e-14	-0.00886181	0.196	0.518	3.68472e-10	36
KCNS2.11	3.27714e-14	-0.0211708	0.032	0.168	3.76216e-10	36
CCDC113.11	3.4158e-14	-0.0160732	0.063	0.316	3.92134e-10	36
HIST1H2AK.15	3.48713e-14	-0.0133232	0.095	0.395	4.00323e-10	36
PNMT.27	3.62998e-14	-0.0090824	0.189	0.512	4.16722e-10	36
PSD4.8	3.66709e-14	-0.0180938	0.049	0.257	4.20982e-10	36
CLDND2.25	3.71418e-14	-0.00922003	0.186	0.509	4.26388e-10	36
SPIRE2.19	3.73737e-14	-0.0126581	0.105	0.414	4.2905e-10	36
FOXL2.26	3.96201e-14	-0.0114368	0.175	0.493	4.54839e-10	36
GDF5.13	4.23587e-14	-0.0204104	0.032	0.191	4.86277e-10	36
SGPP2.12	4.24814e-14	-0.0175115	0.063	0.3	4.87687e-10	36
IL4I1.24	4.29806e-14	-0.0100375	0.168	0.486	4.93418e-10	36
TFAP2A.12	4.3675e-14	-0.0151146	0.081	0.343	5.01389e-10	36
PLEKHG4.21	4.62532e-14	-0.0127952	0.105	0.409	5.30987e-10	36
ARHGEF39.27	4.66041e-14	-0.00943227	0.186	0.503	5.35015e-10	36
TCFL5.17	4.66782e-14	-0.0116757	0.137	0.452	5.35865e-10	36
CCDC150.6	4.67059e-14	-0.0184614	0.046	0.247	5.36184e-10	36
SAMSN1.9	4.86284e-14	-0.0180763	0.046	0.257	5.58254e-10	36
DENND2C.10	4.89503e-14	-0.0175299	0.056	0.273	5.6195e-10	36
S100A1.32	4.95174e-14	-0.415438	0.267	0.417	5.6846e-10	36
KLRD1.26	5.06005e-14	-0.00944127	0.186	0.501	5.80894e-10	36
VGLL3.16	5.18127e-14	-0.0135913	0.091	0.389	5.9481e-10	36
ST8SIA6.10	5.18312e-14	-0.0159309	0.063	0.32	5.95022e-10	36
AK9.12	5.22083e-14	-0.0165063	0.063	0.304	5.99351e-10	36
RTL10.21	5.2334e-14	-0.0124772	0.109	0.42	6.00795e-10	36
LGR4.21	5.27253e-14	0.847636	0.502	0.206	6.05287e-10	36
KLHL35.14	5.30544e-14	-0.0212	0.032	0.167	6.09064e-10	36
ACOT4.21	5.36724e-14	-0.0121847	0.119	0.425	6.16159e-10	36
PPP1R3B.15	5.4258e-14	-0.020201	0.032	0.196	6.22882e-10	36
FMN1.11	5.44037e-14	-0.0161062	0.063	0.315	6.24554e-10	36
GCK.25	5.44988e-14	-0.0089681	0.189	0.513	6.25646e-10	36
MYO1F.26	5.48957e-14	-0.00941857	0.186	0.503	6.30203e-10	36
SRSF2.15	5.53405e-14	0.528924	0.632	0.378	6.35309e-10	36
NDST4.14	5.57117e-14	-0.0141525	0.081	0.372	6.39571e-10	36
AURKC.11	5.69949e-14	-0.0160181	0.063	0.317	6.54301e-10	36
S100A2.27	5.73322e-14	-0.00936054	0.186	0.505	6.58174e-10	36
MEGF6.14	5.85062e-14	-0.0155328	0.07	0.33	6.71651e-10	36
ACAP1.25	5.90955e-14	-0.00964846	0.175	0.497	6.78417e-10	36
FUT4.29	5.99698e-14	-0.00839892	0.2	0.53	6.88453e-10	36
ADRA2B.28	6.01217e-14	-0.00837736	0.2	0.529	6.90197e-10	36
NR5A2.29	6.05554e-14	-0.00835224	0.2	0.528	6.95176e-10	36
ECT2L.29	6.14442e-14	-0.0083234	0.2	0.527	7.0538e-10	36
DMKN.11	6.25405e-14	-0.0195268	0.035	0.214	7.17965e-10	36
TEPP.13	6.25908e-14	-0.0146338	0.081	0.357	7.18543e-10	36
GPLD1.25	6.42526e-14	-0.374391	0.277	0.354	7.3762e-10	36
L3MBTL4.13	6.48158e-14	-0.0152748	0.074	0.338	7.44086e-10	36
MGARP.17	6.6314e-14	-0.020888	0.032	0.176	7.61285e-10	36
HRH2.12	6.7229e-14	-0.01557	0.07	0.33	7.71789e-10	36
IL12A.15	6.81668e-14	-0.0156661	0.067	0.326	7.82555e-10	36
DKK3.30	6.95463e-14	-0.378951	0.235	0.368	7.98391e-10	36
HFM1.11	7.00897e-14	-0.0187215	0.039	0.238	8.0463e-10	36
OSR1.28	7.0625e-14	-0.00904687	0.193	0.514	8.10776e-10	36
AK7.13	7.36762e-14	-0.0152776	0.074	0.338	8.45803e-10	36
PRLR.13	7.4504e-14	-0.0158051	0.074	0.337	8.55306e-10	36
EBF2.24	7.50279e-14	-0.0124514	0.112	0.423	8.61321e-10	36
TMEM102.21	7.59158e-14	-0.0105436	0.158	0.472	8.71513e-10	36
IL12RB1.12	7.74992e-14	-0.0162042	0.063	0.311	8.89691e-10	36
NPR3.17	7.89003e-14	-0.0133104	0.095	0.396	9.05775e-10	36
TRPV1.11	7.90162e-14	-0.016143	0.063	0.313	9.07106e-10	36
CLDN15.14	7.98505e-14	-0.0188212	0.039	0.236	9.16684e-10	36
SKA1.27	8.14241e-14	-0.0087605	0.196	0.522	9.34748e-10	36
MAP3K7CL.27	8.20297e-14	-0.00905073	0.189	0.512	9.41701e-10	36
SLC29A4.11	8.40025e-14	-0.0186845	0.039	0.24	9.64349e-10	36
STRA6.11	8.50436e-14	-0.0191831	0.039	0.225	9.76301e-10	36
EEF1D.28	8.64844e-14	-0.323047	0.295	0.353	9.9284e-10	36
AFP.26	8.70335e-14	-0.0108781	0.175	0.495	9.99145e-10	36
GNA15.17	8.86713e-14	-0.0136935	0.088	0.384	1.01795e-09	36
DOCK2.22	9.14237e-14	-0.0106646	0.154	0.468	1.04954e-09	36
NEIL3.19	9.14776e-14	-0.0130642	0.112	0.422	1.05016e-09	36
GPR171.13	9.28511e-14	-0.0157198	0.063	0.325	1.06593e-09	36
NEK2.27	9.33711e-14	-0.0106595	0.175	0.495	1.0719e-09	36
LANCL3.19	9.4572e-14	-0.0117903	0.126	0.438	1.08569e-09	36
GPC3.13	9.52837e-14	-0.0157834	0.063	0.324	1.09386e-09	36
P2RX5.22	9.60259e-14	-0.010282	0.161	0.477	1.10238e-09	36
EN1.18	9.85678e-14	-0.0140085	0.084	0.376	1.13156e-09	36
DSCC1.15	1.03381e-13	-0.0162465	0.063	0.316	1.18681e-09	36
CDC25C.17	1.03467e-13	-0.0145704	0.091	0.392	1.1878e-09	36
GPR176.19	1.04237e-13	-0.0117579	0.126	0.44	1.19664e-09	36
PDLIM3.19	1.06146e-13	-0.0104689	0.158	0.475	1.21855e-09	36
NOX4.19	1.06892e-13	-0.0132382	0.095	0.397	1.22712e-09	36
CCDC180.22	1.06947e-13	-0.00970101	0.175	0.495	1.22775e-09	36
ERCC6L.16	1.11283e-13	-0.0130274	0.105	0.411	1.27753e-09	36
FANCA.19	1.14558e-13	-0.0136028	0.105	0.409	1.31512e-09	36
OXTR.11	1.1673e-13	-0.0156764	0.067	0.326	1.34007e-09	36
TRABD2B.9	1.16812e-13	-0.0164817	0.063	0.304	1.341e-09	36
HIST1H3B.20	1.20092e-13	-0.0107133	0.154	0.469	1.37866e-09	36
CYYR1.14	1.22604e-13	-0.0146045	0.081	0.358	1.40749e-09	36
GLUL.34	1.33048e-13	0.435383	0.642	0.455	1.5274e-09	36
NEK10.11	1.3372e-13	-0.0201353	0.032	0.197	1.5351e-09	36
ABCC2.15	1.35266e-13	-0.0149703	0.081	0.346	1.55286e-09	36
HAS3.13	1.37821e-13	-0.018341	0.046	0.25	1.58218e-09	36
NXPH4.13	1.42522e-13	-0.0156334	0.067	0.328	1.63615e-09	36
ZBTB8B.12	1.45306e-13	-0.0163913	0.063	0.305	1.66812e-09	36
HSF2BP.13	1.4603e-13	-0.0162444	0.063	0.31	1.67642e-09	36
HMCN1.12	1.48567e-13	-0.0193308	0.039	0.22	1.70555e-09	36
TCEAL7.28	1.48759e-13	-0.00880798	0.196	0.52	1.70775e-09	36
RPL41.31	1.52379e-13	-0.428168	0.263	0.413	1.74931e-09	36
NPAS1.16	1.54773e-13	-0.0136183	0.088	0.386	1.7768e-09	36
MREG.21	1.56087e-13	-0.0119447	0.126	0.433	1.79188e-09	36
PPL.21	1.59395e-13	-0.0126992	0.105	0.413	1.82985e-09	36
NXNL2.13	1.67523e-13	-0.0165944	0.063	0.299	1.92317e-09	36
SLITRK6.22	1.79663e-13	-0.0102723	0.161	0.478	2.06253e-09	36
LBX2.11	1.8064e-13	-0.0168548	0.06	0.292	2.07374e-09	36
STK26.17	1.82588e-13	-0.0110706	0.14	0.458	2.09611e-09	36
E2F8.28	1.83521e-13	-0.00913147	0.189	0.512	2.10682e-09	36
PITPNC1.27	1.8393e-13	0.661042	0.628	0.361	2.11152e-09	36
ADCY7.17	1.84266e-13	-0.0131337	0.095	0.399	2.11537e-09	36
LRRN4CL.9	2.00168e-13	-0.0181347	0.046	0.255	2.29792e-09	36
ADCY4.17	2.00865e-13	-0.0134517	0.091	0.391	2.30593e-09	36
NTF3.25	2.04534e-13	-0.00951376	0.186	0.499	2.34806e-09	36
USP44.22	2.09428e-13	-0.01007	0.168	0.486	2.40423e-09	36
JHY.11	2.1018e-13	-0.0154719	0.074	0.334	2.41286e-09	36
TRIM14.24	2.19015e-13	-0.00985479	0.175	0.491	2.51429e-09	36
TMEM71.21	2.20898e-13	-0.0105699	0.158	0.471	2.5359e-09	36
PSPN.27	2.21213e-13	-0.00917038	0.186	0.509	2.53952e-09	36
SEC31B.16	2.37597e-13	-0.0131943	0.095	0.399	2.72762e-09	36
OBSCN.11	2.40039e-13	-0.0161632	0.063	0.313	2.75564e-09	36
SLC35F2.20	2.47638e-13	-0.0120196	0.137	0.45	2.84288e-09	36
ADAMTS13.15	2.51769e-13	-0.0151635	0.081	0.341	2.8903e-09	36
GCNT1.19	2.52827e-13	-0.0115499	0.133	0.446	2.90245e-09	36
ANO2.14	2.56646e-13	-0.0145791	0.081	0.358	2.94629e-09	36
KCNJ2.9	2.57617e-13	-0.0187527	0.039	0.237	2.95744e-09	36
CLEC1A.19	2.58186e-13	-0.011021	0.14	0.459	2.96397e-09	36
DHCR7.24	2.59997e-13	0.682053	0.537	0.244	2.98476e-09	36
TRIM66.13	2.62203e-13	-0.0158975	0.063	0.321	3.01009e-09	36
FOXF2.15	2.7573e-13	-0.018555	0.046	0.243	3.16538e-09	36
CFAP45.12	2.8287e-13	-0.016019	0.063	0.317	3.24735e-09	36
CHAF1B.19	2.87851e-13	-0.0131558	0.098	0.401	3.30453e-09	36
DNAJC22.20	2.88546e-13	-0.0124935	0.105	0.417	3.31251e-09	36
CLGN.18	2.95315e-13	-0.0115596	0.133	0.446	3.39022e-09	36
RHOBTB1.13	3.05666e-13	-0.0145959	0.081	0.36	3.50904e-09	36
MME.10	3.07243e-13	-0.0172575	0.056	0.282	3.52715e-09	36
EXO1.13	3.08722e-13	-0.0166432	0.063	0.299	3.54412e-09	36
SLC45A3.20	3.13492e-13	-0.0121295	0.123	0.429	3.59889e-09	36
FAM198B.14	3.16791e-13	-0.013833	0.088	0.381	3.63676e-09	36
NRL.23	3.17847e-13	-0.0123031	0.112	0.423	3.64888e-09	36
EIF1.32	3.18863e-13	-0.441396	0.288	0.427	3.66055e-09	36
TMEM232.19	3.2099e-13	-0.0114487	0.133	0.446	3.68497e-09	36
ANO5.23	3.32834e-13	-0.0125743	0.105	0.416	3.82094e-09	36
SCN5A.18	3.33789e-13	-0.0119058	0.126	0.433	3.8319e-09	36
CCL8.15	3.34012e-13	-0.0173501	0.056	0.279	3.83446e-09	36
SYTL1.11	3.41098e-13	-0.0179525	0.049	0.26	3.9158e-09	36
SLC26A4.22	3.46263e-13	-0.0101733	0.161	0.481	3.9751e-09	36
SP140.17	3.54773e-13	-0.0125798	0.105	0.416	4.0728e-09	36
CBX3.23	3.55899e-13	0.681394	0.565	0.285	4.08572e-09	36
GSN.29	3.56339e-13	-0.31418	0.147	0.179	4.09078e-09	36
FAM196B.27	3.66918e-13	-0.00926448	0.186	0.506	4.21221e-09	36
ROBO4.14	3.7052e-13	-0.0178255	0.049	0.265	4.25357e-09	36
GPRC5A.24	3.73922e-13	-0.00980377	0.175	0.493	4.29263e-09	36
TTC39A.13	3.78307e-13	-0.0164519	0.063	0.303	4.34297e-09	36
CHSY3.21	3.8762e-13	-0.0110237	0.14	0.46	4.44987e-09	36
PTTG1.22	3.91072e-13	-0.294247	0.088	0.164	4.48951e-09	36
TUFT1.16	3.92416e-13	-0.0132084	0.095	0.398	4.50493e-09	36
RASSF9.12	3.93998e-13	-0.0184335	0.046	0.247	4.5231e-09	36
TMEM74.11	3.94684e-13	-0.0159768	0.063	0.318	4.53098e-09	36
PEBP4.19	3.97434e-13	-0.0117364	0.126	0.439	4.56255e-09	36
PAX8.24	3.9961e-13	-0.0100815	0.165	0.486	4.58752e-09	36
PLAC8.19	4.04807e-13	-0.0130049	0.102	0.403	4.64719e-09	36
CRHBP.13	4.09964e-13	-0.0156984	0.063	0.326	4.70639e-09	36
FST.19	4.2116e-13	-0.0157871	0.084	0.376	4.83492e-09	36
BIK.19	4.28649e-13	-0.0116795	0.126	0.44	4.92089e-09	36
SCX.18	4.35534e-13	-0.0136447	0.088	0.387	4.99993e-09	36
HIST1H3F.21	4.39625e-13	-0.0110843	0.14	0.458	5.0469e-09	36
WDR86.17	4.53938e-13	-0.0133136	0.095	0.395	5.21121e-09	36
ICAM4.23	4.68851e-13	-0.00971857	0.175	0.493	5.38241e-09	36
CARMN.19	4.73083e-13	-0.0120826	0.123	0.43	5.431e-09	36
ALS2CR12.13	4.79053e-13	-0.0160008	0.063	0.317	5.49953e-09	36
NRG4.11	4.83075e-13	-0.0161039	0.063	0.314	5.5457e-09	36
PIF1.26	4.94798e-13	-0.0101104	0.172	0.488	5.68028e-09	36
ANXA2.16	4.9988e-13	-0.128235	0.032	0.162	5.73862e-09	36
EFCC1.10	5.31887e-13	-0.0161042	0.063	0.314	6.10607e-09	36
MT-ND5.27	5.34304e-13	-0.367636	0.284	0.393	6.13381e-09	36
FAM24B.23	5.48713e-13	-0.00994168	0.168	0.487	6.29922e-09	36
MYO1D.13	5.67425e-13	-0.014174	0.081	0.37	6.51404e-09	36
FNDC1.14	5.70646e-13	-0.014746	0.081	0.354	6.55102e-09	36
COL8A2.18	5.74e-13	-0.01356	0.088	0.387	6.58952e-09	36
TRPC4.9	5.85681e-13	-0.0190875	0.039	0.228	6.72362e-09	36
CSF1.22	6.13525e-13	-0.265001	0.067	0.128	7.04327e-09	36
RIPOR3.18	6.25166e-13	-0.0107176	0.147	0.466	7.17691e-09	36
FJX1.30	6.61203e-13	0.723439	0.628	0.404	7.59061e-09	36
ZP3.21	7.13555e-13	-0.0102995	0.161	0.48	8.19161e-09	36
HTR7.19	7.6072e-13	-0.0112875	0.137	0.45	8.73306e-09	36
ASXL3.11	7.64921e-13	-0.0159181	0.063	0.32	8.78129e-09	36
UBD.15	7.65479e-13	-0.0142402	0.081	0.37	8.7877e-09	36
CRYBG1.20	7.9851e-13	-0.0104743	0.158	0.474	9.16689e-09	36
PNPLA7.23	8.08342e-13	-0.33684	0.214	0.274	9.27976e-09	36
LGR5.19	8.19255e-13	-0.0119449	0.126	0.434	9.40504e-09	36
ACTRT3.20	8.28848e-13	-0.0112657	0.137	0.453	9.51518e-09	36
SH3RF2.18	8.51558e-13	-0.0106953	0.151	0.467	9.77588e-09	36
SLC39A1.27	8.6749e-13	0.74858	0.579	0.231	9.95878e-09	36
HPSE.24	8.88347e-13	-0.00996109	0.165	0.485	1.01982e-08	36
AP1M2.22	9.11744e-13	-0.0103957	0.158	0.474	1.04668e-08	36
CORO2A.14	9.14326e-13	-0.0153329	0.074	0.336	1.04965e-08	36
L3MBTL1.18	9.23126e-13	-0.0130306	0.102	0.404	1.05975e-08	36
HHEX.16	9.69792e-13	-0.0139028	0.088	0.379	1.11332e-08	36
ABLIM3.16	9.81201e-13	-0.0135468	0.091	0.389	1.12642e-08	36
PI15.23	9.86031e-13	-0.0109919	0.14	0.459	1.13196e-08	36
TRIB3.21	9.8691e-13	-0.0111686	0.158	0.473	1.13297e-08	36
ORC1.17	1.02728e-12	-0.0137536	0.088	0.383	1.17931e-08	36
AP1S3.25	1.06244e-12	-0.010034	0.168	0.487	1.21968e-08	36
RPL27A.28	1.08184e-12	-0.337052	0.319	0.405	1.24196e-08	36
KANK4.20	1.12852e-12	-0.0136464	0.088	0.384	1.29554e-08	36
ARG2.14	1.16543e-12	-0.0164672	0.063	0.304	1.33791e-08	36
TBX1.19	1.21992e-12	-0.0117339	0.126	0.441	1.40047e-08	36
EMILIN2.25	1.26635e-12	-0.00973175	0.175	0.495	1.45377e-08	36
NIPAL1.22	1.27264e-12	-0.0104735	0.158	0.472	1.46099e-08	36
LRRC3.13	1.28751e-12	-0.0167926	0.063	0.294	1.47807e-08	36
TMEM255B.19	1.31115e-12	-0.0124703	0.109	0.419	1.5052e-08	36
EPOR.12	1.3148e-12	-0.0173153	0.056	0.28	1.50939e-08	36
TWIST2.26	1.32708e-12	-0.00922318	0.186	0.509	1.52349e-08	36
RPS18.29	1.33324e-12	-0.306717	0.298	0.407	1.53056e-08	36
RTKN2.18	1.38641e-12	-0.0128549	0.105	0.409	1.5916e-08	36
TTC21A.10	1.42277e-12	-0.0162776	0.063	0.309	1.63334e-08	36
FSIP1.19	1.43443e-12	-0.0117812	0.126	0.438	1.64673e-08	36
STAT4.12	1.45016e-12	-0.0157759	0.063	0.323	1.66478e-08	36
GALNT6.16	1.48881e-12	-0.0114795	0.133	0.447	1.70915e-08	36
ACTL10.21	1.53123e-12	-0.0103835	0.158	0.475	1.75785e-08	36
DPP4.19	1.56041e-12	-0.0116965	0.126	0.439	1.79135e-08	36
OSBPL10.21	1.60403e-12	-0.0115708	0.133	0.444	1.84142e-08	36
PIP5KL1.16	1.60686e-12	-0.0131913	0.095	0.399	1.84467e-08	36
RPS27.31	1.65996e-12	-0.391168	0.298	0.423	1.90564e-08	36
TMPRSS5.20	1.67359e-12	-0.0125416	0.105	0.416	1.92128e-08	36
TLR5.19	1.7131e-12	-0.0125044	0.105	0.417	1.96664e-08	36
SERPINH1.25	1.73253e-12	0.595409	0.625	0.353	1.98895e-08	36
SLC22A3.22	1.8214e-12	-0.0103046	0.161	0.476	2.09096e-08	36
WISP2.18	1.82917e-12	-0.0133136	0.095	0.394	2.09989e-08	36
SLC16A12.18	1.83371e-12	-0.0127049	0.105	0.413	2.1051e-08	36
RAB11FIP1.16	1.83559e-12	-0.0142731	0.088	0.379	2.10725e-08	36
BCL2L10.24	1.87615e-12	-0.0096962	0.175	0.492	2.15382e-08	36
NNAT.27	2.04694e-12	-0.642762	0.175	0.33	2.34989e-08	36
NDUFC2.30	2.10083e-12	-0.36029	0.319	0.418	2.41175e-08	36
LYL1.13	2.12818e-12	-0.0161829	0.063	0.311	2.44315e-08	36
RASAL3.22	2.15948e-12	-0.0103075	0.161	0.477	2.47908e-08	36
DSC2.20	2.18444e-12	-0.0122009	0.119	0.427	2.50774e-08	36
ANPEP.21	2.21404e-12	-0.0113683	0.137	0.451	2.54172e-08	36
PDE6A.20	2.27294e-12	-0.0109185	0.14	0.46	2.60933e-08	36
FGF20.25	2.29714e-12	-0.00975049	0.175	0.49	2.63712e-08	36
TRPC6.18	2.32056e-12	-0.01265	0.105	0.413	2.664e-08	36
COL15A1.28	2.32671e-12	-0.0090096	0.189	0.512	2.67106e-08	36
AGPAT3.18	2.37654e-12	-0.338557	0.305	0.381	2.72827e-08	36
F12.17	2.40985e-12	-0.012256	0.126	0.434	2.7665e-08	36
PCDHA4.22	2.45493e-12	-0.0101464	0.161	0.482	2.81826e-08	36
MAMSTR.20	2.4732e-12	-0.0119172	0.126	0.436	2.83924e-08	36
MYL6.30	2.54172e-12	-0.320801	0.295	0.387	2.91789e-08	36
RPL26.30	2.68428e-12	-0.343882	0.298	0.408	3.08155e-08	36
IGSF5.19	2.86905e-12	-0.0132543	0.095	0.396	3.29367e-08	36
CALR.27	2.87299e-12	0.491561	0.625	0.393	3.2982e-08	36
SHBG.18	2.98678e-12	-0.0111837	0.137	0.454	3.42882e-08	36
KREMEN2.20	3.0161e-12	-0.0114017	0.133	0.447	3.46248e-08	36
SPAAR.19	3.14518e-12	-0.0119642	0.123	0.431	3.61066e-08	36
WNT2B.17	3.1639e-12	-0.0135002	0.091	0.39	3.63215e-08	36
FEZ1.27	3.22394e-12	0.49373	0.607	0.39	3.70109e-08	36
GPAT2.21	3.34183e-12	-0.0110083	0.14	0.459	3.83642e-08	36
S100A6.28	3.45385e-12	-0.355805	0.263	0.299	3.96502e-08	36
PAX3.27	3.5502e-12	-0.0094499	0.186	0.499	4.07563e-08	36
MMP3.13	3.58129e-12	-0.0161258	0.063	0.315	4.11132e-08	36
DAPL1.15	3.59737e-12	-0.0140693	0.081	0.375	4.12978e-08	36
MRAP2.21	4.20305e-12	-0.0103176	0.161	0.479	4.8251e-08	36
THAP3.21	4.30468e-12	-0.329038	0.218	0.279	4.94177e-08	36
MSMO1.28	4.30986e-12	0.633293	0.632	0.423	4.94772e-08	36
SAMD11.16	4.46078e-12	-0.0138535	0.088	0.38	5.12097e-08	36
HIST1H2AB.19	4.63403e-12	-0.0116624	0.126	0.441	5.31987e-08	36
MAP3K9.18	4.90828e-12	-0.0128563	0.105	0.407	5.6347e-08	36
RHOV.17	4.9981e-12	-0.0130157	0.102	0.403	5.73782e-08	36
TBXA2R.11	5.12274e-12	-0.0161873	0.063	0.313	5.8809e-08	36
CCDC153.20	5.17316e-12	-0.0116456	0.126	0.442	5.93879e-08	36
GADD45G.22	5.62261e-12	-0.349863	0.263	0.305	6.45476e-08	36
SLC16A2.21	5.81221e-12	-0.26054	0.088	0.142	6.67242e-08	36
CIT.26	6.62055e-12	0.879193	0.463	0.18	7.60039e-08	36
GREB1L.17	6.79915e-12	-0.0132454	0.095	0.397	7.80543e-08	36
LIN28B.20	6.89541e-12	-0.0127137	0.105	0.413	7.91593e-08	36
FARP1.27	6.94473e-12	-0.342685	0.274	0.332	7.97255e-08	36
BMP4.18	7.03509e-12	-0.0134932	0.091	0.391	8.07628e-08	36
PRDM1.21	7.13298e-12	-0.010288	0.161	0.48	8.18866e-08	36
PCDHA9.17	8.13623e-12	-0.0135452	0.091	0.388	9.3404e-08	36
UCN.20	8.6528e-12	-0.0120199	0.123	0.43	9.93342e-08	36
LAMA1.22	8.76903e-12	-0.0108416	0.14	0.463	1.00668e-07	36
BMP2K.17	8.94323e-12	0.749372	0.442	0.182	1.02668e-07	36
ARSI.21	9.95874e-12	-0.0110712	0.14	0.458	1.14326e-07	36
NPDC1.21	1.19365e-11	-0.306958	0.316	0.359	1.37031e-07	36
BEAN1.20	1.28986e-11	-0.0123361	0.112	0.422	1.48076e-07	36
HSPA5.25	1.3057e-11	0.563447	0.565	0.407	1.49895e-07	36
MMP13.21	1.48071e-11	-0.0114454	0.133	0.447	1.69986e-07	36
GNAS.28	1.72336e-11	-0.325933	0.302	0.419	1.97842e-07	36
MC1R.17	1.99907e-11	-0.0133062	0.095	0.394	2.29493e-07	36
SOX2.25	2.0503e-11	0.451968	0.618	0.433	2.35375e-07	36
PTCHD1.18	2.35815e-11	-0.0124004	0.109	0.419	2.70715e-07	36
KCNJ12.15	2.52426e-11	-0.0148983	0.081	0.35	2.89785e-07	36
MDGA2.22	2.60587e-11	-0.339343	0.267	0.324	2.99154e-07	36
ARTN.21	2.71867e-11	-0.0113832	0.133	0.447	3.12104e-07	36
SCARA3.20	2.95816e-11	-0.338104	0.242	0.384	3.39597e-07	36
PPP1R1A.23	2.96699e-11	-0.264524	0.105	0.158	3.4061e-07	36
CYB5A.30	2.99031e-11	-0.321706	0.302	0.392	3.43287e-07	36
RPL23.28	3.12759e-11	-0.337099	0.274	0.398	3.59047e-07	36
RPL18A.29	3.14186e-11	-0.330373	0.295	0.421	3.60685e-07	36
KCNK6.20	3.39738e-11	-0.0120393	0.123	0.43	3.90019e-07	36
SUSD5.19	3.45699e-11	-0.0124978	0.109	0.419	3.96863e-07	36
STAT2.23	3.85124e-11	-0.257216	0.07	0.115	4.42123e-07	36
BCAN.31	4.06017e-11	0.438989	0.628	0.433	4.66108e-07	36
HMGN2.21	4.38631e-11	-0.238698	0.123	0.172	5.03549e-07	36
MAP1LC3B.27	5.06938e-11	-0.348601	0.291	0.404	5.81964e-07	36
S100A10.27	5.25232e-11	-0.232763	0.088	0.135	6.02966e-07	36
SLC39A14.27	5.47495e-11	-0.289118	0.144	0.194	6.28525e-07	36
AMIGO2.26	6.06956e-11	-0.250895	0.077	0.121	6.96786e-07	36
RPL32.31	6.46456e-11	-0.315433	0.274	0.399	7.42132e-07	36
PSMB10.27	7.73066e-11	-0.275248	0.147	0.192	8.87479e-07	36
TPT1.32	7.73604e-11	-0.290524	0.302	0.395	8.88097e-07	36
FERMT2.28	8.10785e-11	0.500593	0.618	0.408	9.30782e-07	36
EFEMP2.20	8.23512e-11	-0.255093	0.147	0.19	9.45392e-07	36
GRK3.32	1.15777e-10	-0.357468	0.288	0.391	1.32912e-06	36
TSPAN4.23	1.44352e-10	-0.250809	0.088	0.143	1.65716e-06	36
TPRKB.23	1.45602e-10	-0.345435	0.288	0.363	1.67151e-06	36
CPEB4.22	1.9175e-10	0.535535	0.593	0.304	2.20129e-06	36
SDF4.21	2.14071e-10	-0.296021	0.214	0.287	2.45754e-06	36
TRIL.24	2.22003e-10	0.43343	0.607	0.408	2.54859e-06	36
TAGLN3.31	2.75672e-10	0.510943	0.582	0.374	3.16472e-06	36
RPS6.28	2.8125e-10	-0.274032	0.295	0.394	3.22876e-06	36
RCN2.30	3.22964e-10	-0.315967	0.288	0.421	3.70763e-06	36
ATP1B2.33	3.84422e-10	-0.353363	0.295	0.447	4.41317e-06	36
GAS1.26	4.05661e-10	0.565427	0.565	0.269	4.65699e-06	36
PMM1.27	5.44986e-10	0.392943	0.582	0.429	6.25644e-06	36
LAMP2.25	5.48492e-10	-0.314827	0.27	0.391	6.29668e-06	36
HSD11B1.30	5.70517e-10	-0.385562	0.305	0.376	6.54953e-06	36
APLP1.28	6.4072e-10	0.399439	0.621	0.426	7.35546e-06	36
LRP4.21	9.72794e-10	0.621199	0.488	0.214	1.11677e-05	36
ANXA7.17	1.03776e-09	-0.232506	0.063	0.119	1.19134e-05	36
SAT1.27	1.18497e-09	0.5276	0.589	0.421	1.36035e-05	36
PTGDS.16	1.33486e-09	-0.237767	0.067	0.111	1.53241e-05	36
TAP2.25	1.35871e-09	-0.284547	0.137	0.19	1.5598e-05	36
CDKN1B.17	1.40624e-09	0.543473	0.4	0.172	1.61437e-05	36
NRXN2.23	1.45058e-09	-0.312405	0.281	0.385	1.66526e-05	36
AGTRAP.18	1.59717e-09	-0.205452	0.063	0.102	1.83356e-05	36
ALDH7A1.23	1.83291e-09	-0.315933	0.288	0.371	2.10418e-05	36
PINK1.24	1.94267e-09	-0.247342	0.165	0.202	2.23019e-05	36
RABAC1.29	1.98601e-09	-0.290245	0.267	0.4	2.27994e-05	36
GRINA.27	2.01735e-09	-0.318304	0.302	0.432	2.31591e-05	36
PCSK1N.27	2.32428e-09	-0.294585	0.312	0.363	2.66827e-05	36
MT-ND4L.30	2.32779e-09	-0.384139	0.26	0.387	2.67231e-05	36
CLIP3.29	2.38558e-09	-0.268077	0.204	0.25	2.73865e-05	36
KDELR2.18	2.4547e-09	0.478662	0.418	0.181	2.818e-05	36
ITSN1.20	2.7197e-09	-0.244779	0.109	0.156	3.12222e-05	36
WTAP.16	4.27292e-09	0.522318	0.33	0.121	4.90531e-05	36
RPS27A.28	4.86548e-09	-0.261114	0.333	0.412	5.58557e-05	36
ID1.30	4.94594e-09	-0.334172	0.2	0.264	5.67794e-05	36
SMOX.19	4.95003e-09	-0.285637	0.312	0.391	5.68264e-05	36
STAT3.25	4.96797e-09	-0.266799	0.225	0.262	5.70323e-05	36
DDHD1.31	5.01254e-09	-0.288116	0.291	0.385	5.7544e-05	36
CBR3.24	5.14611e-09	0.504379	0.516	0.259	5.90773e-05	36
IDH2.21	5.94764e-09	-0.29958	0.256	0.392	6.82789e-05	36
TOB2.15	9.13499e-09	-0.247833	0.193	0.219	0.00010487	36
EXTL3.18	9.83462e-09	-0.24189	0.084	0.136	0.000112901	36
GPX4.31	1.02362e-08	-0.287987	0.323	0.405	0.000117511	36
HMGN3.21	1.05472e-08	0.422204	0.558	0.392	0.000121082	36
GCLM.26	1.07555e-08	-0.272937	0.305	0.33	0.000123474	36
RPLP1.31	1.10188e-08	-0.308216	0.281	0.408	0.000126496	36
P4HA1.26	1.1275e-08	0.461019	0.547	0.296	0.000129437	36
FAM13C.29	1.13129e-08	0.493036	0.547	0.304	0.000129872	36
PDCD4.19	1.18827e-08	0.542807	0.432	0.202	0.000136414	36
LAMP1.30	1.25034e-08	-0.30873	0.298	0.436	0.000143539	36
RPL14.29	1.35327e-08	-0.284185	0.312	0.411	0.000155355	36
ITIH5.15	1.383e-08	-0.271109	0.165	0.224	0.000158769	36
PPP1R1B.24	1.39552e-08	-0.245002	0.126	0.168	0.000160206	36
SC5D.12	1.88145e-08	0.464493	0.474	0.258	0.000215991	36
PRKCA.23	1.98124e-08	-0.274653	0.123	0.187	0.000227447	36
ZNRF3.12	1.98292e-08	0.536638	0.4	0.185	0.000227639	36
OPLAH.24	2.47459e-08	-0.263788	0.232	0.261	0.000284083	36
SKAP2.18	2.5113e-08	-0.22305	0.088	0.129	0.000288297	36
DHRS3.21	2.54942e-08	0.482842	0.481	0.24	0.000292674	36
EMC8.23	2.57337e-08	-0.267403	0.302	0.328	0.000295423	36
SLC9A3R1.26	2.86877e-08	0.390621	0.579	0.413	0.000329334	36
SLTM.25	2.87374e-08	-0.253305	0.274	0.283	0.000329906	36
RPS13.26	2.94875e-08	-0.25372	0.309	0.402	0.000338516	36
STK19.18	3.40462e-08	-0.22888	0.109	0.152	0.00039085	36
NDRG2.28	3.45541e-08	-0.326381	0.316	0.446	0.000396681	36
ADGRL1.34	3.58171e-08	-0.310018	0.319	0.351	0.00041118	36
PSME1.20	4.2269e-08	-0.217109	0.105	0.153	0.000485248	36
F3.29	4.44728e-08	0.470029	0.568	0.429	0.000510547	36
RPS9.27	4.74819e-08	-0.263792	0.312	0.417	0.000545092	36
HSD17B10.29	4.829e-08	-0.252234	0.298	0.323	0.000554369	36
HBEGF.18	5.3151e-08	0.424401	0.498	0.266	0.000610173	36
UGP2.26	5.32863e-08	0.378013	0.568	0.38	0.000611726	36
APLN.30	5.36281e-08	0.520574	0.316	0.121	0.000615651	36
TSPAN7.31	5.41842e-08	0.406894	0.614	0.441	0.000622035	36
UBB.35	5.61981e-08	-0.287273	0.347	0.432	0.000645155	36
ACOX1.19	6.09872e-08	-0.266156	0.284	0.307	0.000700133	36
GCDH.16	6.15303e-08	-0.215596	0.095	0.132	0.000706368	36
ALKBH5.9	6.57874e-08	0.482951	0.323	0.133	0.000755239	36
CRIP2.23	6.67985e-08	-0.258724	0.316	0.408	0.000766846	36
FAU.29	7.09978e-08	-0.256079	0.312	0.412	0.000815055	36
RABL6.7	7.7181e-08	-0.235807	0.172	0.2	0.000886037	36
ADAM23.16	7.9465e-08	-0.221067	0.056	0.102	0.000912258	36
SCG3.27	8.64468e-08	-0.279992	0.375	0.447	0.000992409	36
H2AFJ.26	8.78125e-08	-0.249506	0.326	0.339	0.00100809	36
TCF7L2.20	9.11838e-08	0.405411	0.53	0.279	0.00104679	36
RPLP0.29	9.47114e-08	-0.243007	0.305	0.4	0.00108729	36
SPOCK2.13	1.04473e-07	-0.207206	0.067	0.1	0.00119935	36
RPS15.27	1.09459e-07	-0.261782	0.288	0.401	0.00125659	36
RPL13.31	1.31117e-07	-0.26951	0.33	0.427	0.00150523	36
PTCHD4.25	1.36871e-07	0.436839	0.463	0.236	0.00157128	36
B3GALT2.23	1.53339e-07	-0.300631	0.186	0.253	0.00176034	36
POLR3H.24	1.68439e-07	0.347855	0.568	0.33	0.00193368	36
SYT11.24	1.79588e-07	-0.288898	0.295	0.406	0.00206167	36
ALDH6A1.21	1.82004e-07	-0.243619	0.312	0.317	0.00208941	36
ABCC5.21	1.98711e-07	0.454045	0.4	0.195	0.0022812	36
MARF1.20	2.01177e-07	0.48668	0.404	0.2	0.00230951	36
VCAM1.30	2.04073e-07	0.42365	0.523	0.385	0.00234276	36
RARRES2.31	2.10287e-07	-0.276438	0.33	0.33	0.00241409	36
SRA1.18	2.11316e-07	-0.239875	0.175	0.222	0.00242591	36
PDIA3.20	2.16464e-07	0.366689	0.565	0.394	0.002485	36
PIGP.23	2.39235e-07	-0.233827	0.274	0.283	0.00274641	36
TTC19.31	2.59474e-07	-0.254944	0.326	0.338	0.00297877	36
MAP7D2.19	2.69818e-07	-0.221223	0.056	0.101	0.00309751	36
PBXIP1.32	2.74049e-07	-0.266812	0.326	0.41	0.00314609	36
RPS5.26	2.81271e-07	-0.245159	0.312	0.404	0.00322899	36
DBP.20	3.04101e-07	0.419233	0.54	0.33	0.00349108	36
ZCCHC24.18	3.10684e-07	-0.237482	0.14	0.192	0.00356665	36
DDIT4L.26	3.14835e-07	0.519191	0.312	0.145	0.00361431	36
RPS12.23	3.43188e-07	-0.22211	0.326	0.337	0.0039398	36
FZD9.20	3.5276e-07	0.436017	0.4	0.187	0.00404969	36
RPL28.29	3.69428e-07	-0.228324	0.34	0.403	0.00424103	36
RPL36A.26	3.86806e-07	-0.266679	0.267	0.372	0.00444053	36
RPLP2.30	3.94379e-07	-0.245699	0.323	0.401	0.00452747	36
ANK2.29	4.61132e-07	0.35781	0.54	0.406	0.0052938	36
PLEKHB1.22	4.67025e-07	-0.234039	0.151	0.191	0.00536144	36
DIRC2.19	4.94047e-07	-0.245922	0.172	0.229	0.00567165	36
SEPT9.18	5.11346e-07	0.458146	0.288	0.109	0.00587025	36
ARL6IP1.30	5.45514e-07	-0.257146	0.354	0.416	0.00626251	36
RGS20.20	5.73882e-07	0.387884	0.509	0.293	0.00658816	36
CADM2.16	6.2882e-07	-0.252111	0.33	0.378	0.00721885	36
RPS14.34	6.52268e-07	-0.272533	0.372	0.427	0.00748804	36
RPL21.29	6.56646e-07	-0.246908	0.316	0.43	0.0075383	36
CYCS.27	6.61642e-07	0.343459	0.533	0.369	0.00759565	36
TANGO2.20	6.69279e-07	-0.216096	0.084	0.123	0.00768332	36
TMEM208.16	6.89266e-07	-0.242404	0.323	0.348	0.00791278	36
FABP7.33	7.73967e-07	0.45887	0.54	0.337	0.00888514	36
EEF1A1.26	7.74289e-07	-0.233176	0.365	0.429	0.00888884	36
HSP90AA1.25	7.76663e-07	-0.241713	0.319	0.358	0.00891609	36
CIB1.27	7.96444e-07	-0.240788	0.242	0.289	0.00914317	36
NAPRT.14	8.46591e-07	-0.246217	0.189	0.24	0.00971886	36
LMO4.25	8.49274e-07	0.386045	0.561	0.334	0.00974966	36
CCND3.23	8.77407e-07	-0.226308	0.154	0.194	0.0100726	36
RAB4A.26	9.01155e-07	-0.237218	0.161	0.213	0.0103453	36
SELENOF.32	9.01755e-07	-0.232944	0.358	0.406	0.0103522	36
ARGLU1.30	9.04741e-07	0.333294	0.568	0.388	0.0103864	36
ASAH1.20	9.33178e-07	0.349525	0.586	0.34	0.0107129	36
CAV1.16	9.57012e-07	-0.0557667	0.067	0.331	0.0109865	36
LRP1.29	9.79225e-07	-0.253092	0.316	0.384	0.0112415	36
BEX3.27	1.02527e-06	-0.200245	0.165	0.182	0.01177	36
CLSTN1.16	1.03207e-06	-0.238454	0.175	0.226	0.0118482	36
MT-ND2.32	1.07462e-06	-0.340291	0.319	0.4	0.0123366	36
ADIPOR1.18	1.11999e-06	-0.232601	0.172	0.222	0.0128575	36
KLF15.24	1.14697e-06	-0.264004	0.323	0.359	0.0131672	36
SLC25A18.26	1.15943e-06	0.323327	0.54	0.398	0.0133102	36
RPL37A.31	1.17725e-06	-0.227155	0.372	0.418	0.0135149	36
RPS23.30	1.21484e-06	-0.248621	0.337	0.419	0.0139464	36
IRAK2.21	1.23402e-06	0.372359	0.414	0.201	0.0141665	36
PDE10A.28	1.32947e-06	0.543355	0.344	0.141	0.0152623	36
NDN.20	1.33855e-06	-0.198822	0.116	0.148	0.0153666	36
ARRB1.29	1.38803e-06	-0.237666	0.242	0.26	0.0159346	36
RPL39.30	1.48613e-06	-0.227589	0.333	0.373	0.0170608	36
NFKBIA.22	1.51433e-06	-0.266996	0.288	0.326	0.0173845	36
RPS25.28	1.52815e-06	-0.228713	0.33	0.38	0.0175432	36
SELENOW.31	1.60709e-06	-0.268197	0.34	0.413	0.0184494	36
SLC25A5.32	1.62131e-06	0.320951	0.554	0.429	0.0186126	36
CTSO.23	1.68599e-06	-0.251192	0.34	0.368	0.0193552	36
CNP.25	1.69733e-06	-0.246498	0.267	0.376	0.0194854	36
SESN3.16	1.89953e-06	-0.225845	0.277	0.296	0.0218066	36
RPS29.32	1.95254e-06	-0.28988	0.34	0.413	0.0224151	36
TLE2.5	1.97811e-06	0.530142	0.193	0.057	0.0227087	36
MKLN1.21	1.99298e-06	-0.231946	0.333	0.329	0.0228794	36
ABCB9.17	2.03146e-06	0.369327	0.477	0.263	0.0233211	36
ST13.24	2.10718e-06	0.368831	0.519	0.293	0.0241904	36
ITGB8.11	2.14969e-06	-0.234739	0.186	0.231	0.0246785	36
MYL12B.21	2.15303e-06	-0.182805	0.144	0.169	0.0247168	36
PTPRS.26	2.16593e-06	-0.223597	0.228	0.24	0.0248649	36
ABHD4.21	2.19566e-06	-0.208944	0.211	0.226	0.0252062	36
ABHD6.20	2.26242e-06	0.365788	0.491	0.284	0.0259726	36
GNB1.21	2.34155e-06	0.309475	0.561	0.349	0.026881	36
AGRN.20	2.48962e-06	-0.206857	0.088	0.12	0.0285808	36
XBP1.20	2.69596e-06	0.387605	0.446	0.246	0.0309496	36
ADGRB2.25	2.90612e-06	-0.215381	0.193	0.202	0.0333622	36
GJA1.29	2.94689e-06	0.349724	0.582	0.452	0.0338303	36
ATP6V0E2.16	3.0205e-06	-0.214975	0.211	0.24	0.0346753	36
COTL1.26	3.05454e-06	-0.230165	0.288	0.315	0.0350662	36
RPL9.28	3.09896e-06	-0.235576	0.319	0.408	0.0355761	36
CD47.10	3.09933e-06	0.299774	0.572	0.39	0.0355803	36
PSTK.17	3.10477e-06	0.350729	0.337	0.151	0.0356428	36
MXD4.21	3.15034e-06	-0.244744	0.323	0.339	0.0361659	36
MCUR1.19	3.28277e-06	0.365635	0.498	0.299	0.0376861	36
SLC3A2.30	3.28641e-06	0.30772	0.565	0.425	0.037728	36
CTNNA1.18	3.41671e-06	-0.228963	0.186	0.24	0.0392238	36
CTSD.21	3.51773e-06	-0.237013	0.319	0.43	0.0403835	36
TTYH2.21	3.71919e-06	0.361912	0.351	0.158	0.0426963	36
CANX.21	3.86395e-06	-0.234915	0.323	0.364	0.0443581	36
HSPB8.23	3.87833e-06	-0.193362	0.126	0.151	0.0445233	36
CCNL2.28	4.02401e-06	-0.228981	0.347	0.403	0.0461956	36
RPL35.30	4.12448e-06	-0.234192	0.305	0.401	0.047349	36
MT3.34	1.7203e-141	-1.45467	0	0.429	1.9749e-137	37
MALAT1.37	1.20928e-137	1.83188	1	0.466	1.38826e-133	37
CST3.33	3.08544e-137	-1.46482	0.012	0.425	3.54208e-133	37
DBI.32	8.31322e-125	-1.60624	0.008	0.404	9.54357e-121	37
EIF1.33	1.02337e-95	-1.20986	0.031	0.427	1.17483e-91	37
PPIA.33	2.19774e-87	-1.18867	0.043	0.432	2.52301e-83	37
LCN2.36	2.18496e-76	-1.35996	0.059	0.175	2.50833e-72	37
FABP5.31	1.05834e-74	-0.991806	0.071	0.409	1.21498e-70	37
S100A1.33	3.55816e-73	-0.93898	0.075	0.417	4.08477e-69	37
SELENOW.32	6.62998e-72	-0.891035	0.094	0.413	7.61122e-68	37
FXYD1.32	3.87659e-67	-0.890781	0.102	0.391	4.45033e-63	37
CYP1B1.14	1.17618e-65	-0.0446879	0.02	0.234	1.35026e-61	37
GGCT.6	2.7678e-65	-0.0483499	0.012	0.132	3.17744e-61	37
CKS2.3	4.94951e-65	-0.0455184	0.012	0.147	5.68204e-61	37
COX8A.29	6.46449e-63	-0.955372	0.078	0.429	7.42123e-59	37
COX4I1.32	6.77452e-62	-0.92763	0.102	0.443	7.77715e-58	37
PAFAH1B3.11	1.47453e-61	-0.0425335	0.02	0.195	1.69276e-57	37
PRDX1.35	8.66952e-61	-0.95157	0.09	0.428	9.95261e-57	37
HINT1.34	5.86228e-60	-0.750613	0.102	0.383	6.7299e-56	37
TIMP1.33	3.54075e-59	-0.455957	0.024	0.125	4.06479e-55	37
UQCR11.29	7.37088e-59	-0.772754	0.09	0.417	8.46177e-55	37
CFL1.31	5.22415e-58	-0.757386	0.118	0.423	5.99732e-54	37
RPS14.35	2.09724e-56	-0.856754	0.11	0.428	2.40763e-52	37
FTH1.36	4.48046e-56	-1.0454	0.082	0.397	5.14357e-52	37
SCRG1.33	7.71617e-56	-0.784658	0.102	0.402	8.85816e-52	37
TMSB4X.33	1.75437e-55	-0.896134	0.106	0.367	2.01402e-51	37
RPL41.32	2.06791e-54	-0.842531	0.114	0.414	2.37396e-50	37
RPS29.33	2.37018e-54	-0.934072	0.125	0.414	2.72097e-50	37
IFITM3.34	1.83111e-53	-0.653949	0.141	0.246	2.10211e-49	37
TNFRSF11B.6	3.72741e-53	-0.0436744	0.008	0.109	4.27906e-49	37
RPL37.31	5.10703e-53	-0.749441	0.118	0.423	5.86287e-49	37
FABP7.34	1.47418e-52	-0.697516	0.157	0.338	1.69236e-48	37
NDUFA13.29	1.7927e-52	-0.77873	0.125	0.43	2.05802e-48	37
HIST1H2BC.28	2.28543e-52	-0.701965	0.098	0.41	2.62367e-48	37
NDUFA4.29	2.63442e-52	-0.765488	0.118	0.426	3.02432e-48	37
SELENOP.32	4.97296e-52	-0.86883	0.129	0.417	5.70896e-48	37
GPX4.32	5.87179e-52	-0.674191	0.106	0.406	6.74081e-48	37
RPL31.30	7.3069e-52	-0.683521	0.098	0.411	8.38832e-48	37
RPS23.31	1.14819e-51	-0.755268	0.098	0.42	1.31812e-47	37
RPL36.33	1.26342e-51	-0.701613	0.098	0.416	1.4504e-47	37
SNX3.30	4.86046e-51	-0.537178	0.114	0.351	5.5798e-47	37
RPL14.30	1.49401e-50	-0.678151	0.114	0.411	1.71512e-46	37
RPL37A.32	2.56854e-50	-0.697993	0.129	0.419	2.94869e-46	37
RPL13.32	2.60684e-50	-0.794836	0.133	0.428	2.99266e-46	37
RPL26.31	1.55201e-49	-0.648447	0.122	0.409	1.78171e-45	37
LAMA4.15	1.78425e-49	-0.0451403	0.008	0.107	2.04832e-45	37
CHCHD10.29	5.14242e-49	-0.793179	0.118	0.417	5.9035e-45	37
CYB5A.31	5.66102e-48	-0.654679	0.149	0.392	6.49885e-44	37
DNPH1.7	7.462e-47	-0.0341075	0.027	0.245	8.56638e-43	37
PTN.32	9.31393e-47	-0.959444	0.129	0.413	1.06924e-42	37
COX6B1.31	1.56354e-46	-0.655663	0.125	0.417	1.79494e-42	37
MPC1.30	2.14295e-46	-0.68134	0.141	0.414	2.4601e-42	37
GNG5.31	2.47908e-46	-0.631889	0.122	0.397	2.84599e-42	37
LARP6.7	3.16975e-46	-0.0374117	0.02	0.199	3.63887e-42	37
RPS27.32	4.8587e-46	-0.771555	0.118	0.424	5.57779e-42	37
SLC2A6.10	5.21446e-46	-0.0379243	0.012	0.18	5.9862e-42	37
RPL35.31	8.73315e-46	-0.632394	0.133	0.402	1.00257e-41	37
COX7B.26	1.67495e-45	-0.550846	0.184	0.371	1.92284e-41	37
UBB.36	5.59908e-45	-0.864304	0.145	0.433	6.42774e-41	37
SELENOK.30	7.72941e-44	-0.66315	0.157	0.431	8.87336e-40	37
S100A13.32	9.47652e-44	-0.629204	0.137	0.392	1.0879e-39	37
RPL9.29	1.27797e-43	-0.598532	0.145	0.408	1.46711e-39	37
UQCRH.28	1.47173e-43	-0.617351	0.129	0.41	1.68954e-39	37
TSPAN7.32	1.67902e-42	-0.788842	0.149	0.443	1.92751e-38	37
B2M.33	1.77956e-42	-0.585197	0.184	0.293	2.04293e-38	37
COX6C.29	1.80946e-42	-0.704132	0.137	0.424	2.07726e-38	37
DYNLL1.27	2.40458e-42	-0.618421	0.165	0.403	2.76046e-38	37
RPS26.28	4.53928e-42	-0.531951	0.204	0.38	5.21109e-38	37
RPL18A.30	3.86244e-41	-0.65639	0.137	0.422	4.43408e-37	37
FBXO2.33	7.84623e-41	-0.663012	0.149	0.408	9.00747e-37	37
RPS4X.33	8.20352e-41	-0.598193	0.114	0.398	9.41764e-37	37
MRPL41.36	3.00955e-40	-0.7323	0.161	0.314	3.45496e-36	37
UQCR10.28	3.56444e-40	-0.629149	0.157	0.408	4.09198e-36	37
RPL17.29	3.57806e-40	-0.586792	0.184	0.4	4.10762e-36	37
RPLP1.32	4.08691e-40	-0.646734	0.141	0.409	4.69177e-36	37
CAV1.17	7.35409e-40	-0.0327234	0.082	0.331	8.4425e-36	37
COX7C.29	9.79494e-40	-0.731428	0.169	0.427	1.12446e-35	37
RPL32.32	4.59125e-39	-0.604606	0.145	0.399	5.27075e-35	37
PRDX6.34	6.0075e-39	-0.716175	0.157	0.438	6.89661e-35	37
RPS27A.29	1.13067e-38	-0.618875	0.125	0.413	1.29801e-34	37
TNFAIP3.13	1.2615e-38	-0.0340099	0.02	0.193	1.4482e-34	37
ATP6V1G1.27	1.30772e-38	-0.527516	0.227	0.38	1.50127e-34	37
RPL19.29	1.72318e-38	-0.581967	0.129	0.409	1.97821e-34	37
IL18.30	2.43577e-38	1.54938	0.835	0.42	2.79626e-34	37
NDUFA2.27	3.70209e-38	-0.607198	0.176	0.399	4.25e-34	37
NDUFA7.29	3.76735e-38	-0.555543	0.212	0.384	4.32492e-34	37
NDUFB6.27	4.24441e-38	-0.527575	0.149	0.363	4.87259e-34	37
COMMD5.7	4.60364e-38	-0.0340315	0.012	0.181	5.28498e-34	37
RPS8.30	4.92291e-38	-0.601678	0.161	0.411	5.6515e-34	37
RPS16.30	1.37295e-37	-0.584251	0.169	0.408	1.57615e-33	37
RPL38.32	1.77195e-37	-0.589223	0.161	0.4	2.0342e-33	37
AGT.30	3.54989e-37	-0.88891	0.184	0.311	4.07528e-33	37
NDUFB8.30	3.98223e-37	-0.514442	0.212	0.389	4.5716e-33	37
RPL11.29	7.07285e-37	-0.560411	0.149	0.415	8.11963e-33	37
CD63.30	9.29274e-37	-0.75829	0.196	0.437	1.06681e-32	37
RPL39.31	1.04479e-36	-0.497979	0.22	0.373	1.19942e-32	37
RPL24.30	1.12842e-36	-0.58417	0.141	0.412	1.29542e-32	37
RPLP2.31	1.41406e-36	-0.550937	0.153	0.401	1.62334e-32	37
RPL21.30	2.18121e-36	-0.644871	0.196	0.43	2.50403e-32	37
LXN.30	2.70411e-36	-0.560281	0.212	0.385	3.10431e-32	37
DYNLRB1.29	2.80991e-36	-0.503614	0.18	0.355	3.22578e-32	37
CNN2.11	3.33359e-36	-0.0292637	0.035	0.271	3.82696e-32	37
NDUFC1.25	3.91524e-36	-0.532624	0.212	0.374	4.49469e-32	37
COX6A1.27	4.87828e-36	-0.642239	0.141	0.419	5.60027e-32	37
MIF.30	1.12637e-35	-0.509089	0.208	0.362	1.29308e-31	37
BTF3.28	1.45262e-35	-0.50887	0.196	0.378	1.66761e-31	37
SEC61B.30	1.56434e-35	-0.41676	0.063	0.273	1.79586e-31	37
RPS19.31	1.76719e-35	-0.592694	0.141	0.404	2.02874e-31	37
S100A6.29	2.17721e-35	-0.535204	0.106	0.3	2.49943e-31	37
RPS21.31	2.22449e-35	-0.520827	0.22	0.385	2.55371e-31	37
NDUFA11.27	7.50559e-35	-0.493271	0.224	0.376	8.61642e-31	37
RPS7.28	7.87471e-35	-0.524973	0.22	0.4	9.04017e-31	37
NNAT.28	9.63284e-35	-0.697685	0.165	0.33	1.10585e-30	37
S100A10.28	1.03074e-34	-0.299742	0.016	0.135	1.18329e-30	37
PTMA.28	1.41314e-34	-0.580812	0.161	0.4	1.62228e-30	37
NDUFB7.28	1.4944e-34	-0.529424	0.157	0.367	1.71558e-30	37
OAZ1.30	1.85885e-34	-0.542421	0.188	0.425	2.13396e-30	37
COX5B.28	2.29183e-34	-0.570017	0.161	0.418	2.63102e-30	37
RPS11.27	2.57473e-34	-0.558259	0.176	0.405	2.9558e-30	37
COA3.28	2.77923e-34	-0.391827	0.059	0.242	3.19056e-30	37
RPL23A.28	3.21093e-34	-0.65424	0.153	0.423	3.68615e-30	37
HMGB1.25	3.46112e-34	-0.54404	0.173	0.383	3.97337e-30	37
NUTF2.13	3.6176e-34	-0.0262914	0.082	0.329	4.15301e-30	37
COX5A.32	3.82e-34	-0.559074	0.176	0.411	4.38536e-30	37
CAST.17	5.38878e-34	-0.0276574	0.082	0.326	6.18632e-30	37
SCG3.28	7.46211e-34	-0.670207	0.165	0.448	8.5665e-30	37
SEC61G.28	1.16506e-33	-0.511948	0.176	0.36	1.33749e-29	37
RPS15A.29	1.1924e-33	-0.501646	0.216	0.396	1.36888e-29	37
NDUFC2.31	1.68179e-33	-0.67845	0.176	0.418	1.93069e-29	37
RPL35A.28	1.72887e-33	-0.549611	0.192	0.396	1.98474e-29	37
RPS15.28	2.12278e-33	-0.515521	0.2	0.401	2.43695e-29	37
SPARCL1.36	1.44005e-32	-0.605613	0.2	0.445	1.65318e-28	37
NDUFA12.31	2.12493e-32	-0.59072	0.169	0.416	2.43942e-28	37
SERF2.27	2.22862e-32	-0.531513	0.161	0.411	2.55846e-28	37
NDUFB4.27	2.35688e-32	-0.516771	0.2	0.374	2.7057e-28	37
TMEM100.33	3.20394e-32	-0.526822	0.208	0.375	3.67812e-28	37
NDUFA3.30	3.59238e-32	-0.530818	0.196	0.397	4.12405e-28	37
RAB32.13	3.77525e-32	-0.0261934	0.055	0.304	4.33399e-28	37
RPS25.29	7.20582e-32	-0.507317	0.2	0.38	8.27228e-28	37
NDUFS5.30	7.90979e-32	-0.544602	0.157	0.412	9.08043e-28	37
RBX1.29	1.16658e-31	-0.477566	0.165	0.36	1.33924e-27	37
FAU.30	1.38483e-31	-0.544061	0.204	0.412	1.58978e-27	37
RPL36A.27	2.30176e-31	-0.492416	0.22	0.372	2.64242e-27	37
H3F3A.30	2.58955e-31	-0.486903	0.231	0.39	2.9728e-27	37
RPL15.27	3.67213e-31	-0.538097	0.165	0.408	4.21561e-27	37
APOE.33	7.21836e-31	-0.573996	0.204	0.447	8.28668e-27	37
SUB1.29	7.81027e-31	-0.508273	0.212	0.376	8.96619e-27	37
S100A16.30	1.35423e-30	-0.584903	0.184	0.427	1.55466e-26	37
TNFRSF10B.6	1.44747e-30	-0.0291172	0.02	0.229	1.6617e-26	37
NDUFB3.25	1.90118e-30	-0.445451	0.173	0.346	2.18256e-26	37
TPT1.33	3.0402e-30	-0.50689	0.216	0.395	3.49015e-26	37
GABARAP.29	4.85471e-30	-0.499618	0.247	0.389	5.5732e-26	37
SELENOF.33	5.64962e-30	-0.513467	0.204	0.407	6.48576e-26	37
NDUFV2.28	7.64587e-30	-0.477685	0.243	0.384	8.77746e-26	37
GFAP.30	1.68976e-29	-0.77071	0.169	0.347	1.93985e-25	37
RPS5.27	1.83165e-29	-0.530351	0.18	0.404	2.10274e-25	37
RPL27A.29	1.87115e-29	-0.500151	0.212	0.405	2.14808e-25	37
RPS10.26	2.37588e-29	-0.513629	0.192	0.38	2.72751e-25	37
ELOB.28	3.87988e-29	-0.508001	0.227	0.393	4.4541e-25	37
RGCC.33	7.19776e-29	-0.49778	0.22	0.399	8.26303e-25	37
RPS9.28	9.02256e-29	-0.546505	0.169	0.417	1.03579e-24	37
GJA1.30	2.26964e-28	-0.644336	0.235	0.453	2.60555e-24	37
RPL23.29	2.35875e-28	-0.517068	0.2	0.398	2.70784e-24	37
RPS13.27	3.28272e-28	-0.526435	0.196	0.403	3.76857e-24	37
MGST1.31	4.38906e-28	-0.52673	0.192	0.36	5.03864e-24	37
NDUFB9.29	4.64165e-28	-0.492399	0.22	0.41	5.32862e-24	37
RPS3.30	2.28855e-27	-0.482616	0.212	0.393	2.62726e-23	37
CPE.34	2.81281e-27	-0.547093	0.216	0.409	3.22911e-23	37
RPS2.24	2.94529e-27	-0.453116	0.243	0.395	3.38119e-23	37
HSPE1.28	3.3558e-27	-0.457361	0.208	0.367	3.85246e-23	37
PFN1.31	3.87653e-27	-0.446115	0.235	0.376	4.45026e-23	37
RTL8C.19	4.20096e-27	-0.0222394	0.137	0.358	4.8227e-23	37
RPS20.28	4.33008e-27	-0.465681	0.224	0.375	4.97093e-23	37
MAP1LC3B.28	4.38084e-27	-0.507358	0.188	0.404	5.0292e-23	37
PLA2G16.25	4.71244e-27	-0.397152	0.094	0.274	5.40989e-23	37
SMDT1.28	5.75011e-27	-0.522874	0.212	0.397	6.60113e-23	37
SNRPD2.27	6.22054e-27	-0.394161	0.118	0.296	7.14118e-23	37
FMC1.28	8.14582e-27	-0.461411	0.212	0.364	9.35141e-23	37
RPS18.30	1.22551e-26	-0.509991	0.141	0.407	1.40689e-22	37
SPC25.8	2.09494e-26	-0.0314063	0.012	0.127	2.40499e-22	37
SPCS1.32	2.09585e-26	-0.473502	0.22	0.38	2.40604e-22	37
HSBP1.30	2.89922e-26	-0.47204	0.208	0.373	3.3283e-22	37
ITGAE.12	2.90283e-26	-0.0232027	0.078	0.317	3.33245e-22	37
PAIP2.25	3.47997e-26	-0.411692	0.102	0.3	3.995e-22	37
CHMP4B.28	6.0425e-26	-0.429772	0.169	0.348	6.9368e-22	37
RPS17.32	8.06723e-26	-0.532082	0.196	0.402	9.26118e-22	37
EDF1.30	1.29894e-25	-0.453907	0.212	0.381	1.49118e-21	37
CYCS.28	1.39328e-25	-0.46762	0.212	0.37	1.59948e-21	37
RPL28.30	1.41093e-25	-0.457152	0.224	0.403	1.61975e-21	37
CNN3.29	1.52589e-25	-0.453785	0.227	0.398	1.75172e-21	37
IFITM1.13	2.00365e-25	-0.0275281	0.035	0.274	2.30019e-21	37
GNAS.29	2.46609e-25	-0.465493	0.212	0.419	2.83107e-21	37
MYL6.31	2.50944e-25	-0.447992	0.239	0.387	2.88084e-21	37
UBL5.28	3.26267e-25	-0.435235	0.18	0.349	3.74555e-21	37
CENPM.7	3.34665e-25	-0.0309098	0.012	0.142	3.84196e-21	37
RPLP0.30	5.34948e-25	-0.448788	0.239	0.4	6.14121e-21	37
UBA52.32	7.54844e-25	-0.464015	0.192	0.355	8.66561e-21	37
TAF9.19	7.58551e-25	-0.0236068	0.078	0.318	8.70817e-21	37
SLC25A13.4	8.36903e-25	-0.0287632	0.02	0.209	9.60765e-21	37
RPS6.29	2.02945e-24	-0.440041	0.231	0.394	2.32981e-20	37
ID3.35	2.08672e-24	-0.786913	0.196	0.389	2.39555e-20	37
CXCL1.24	2.36585e-24	-0.0249231	0.157	0.371	2.71599e-20	37
BARD1.8	2.41973e-24	-0.031769	0.008	0.109	2.77785e-20	37
NDUFB10.29	2.6563e-24	-0.482217	0.224	0.401	3.04944e-20	37
ECSCR.12	3.07694e-24	-0.0311869	0.012	0.182	3.53233e-20	37
PACRG.31	3.31096e-24	-0.372537	0.059	0.2	3.80098e-20	37
RPS28.31	3.54899e-24	-0.441779	0.231	0.377	4.07425e-20	37
CXCL14.32	3.59508e-24	-0.569996	0.22	0.449	4.12715e-20	37
TMEM256.27	4.05527e-24	-0.454555	0.247	0.386	4.65545e-20	37
BSG.30	5.23038e-24	-0.540768	0.22	0.418	6.00447e-20	37
RPS24.30	5.24762e-24	-0.484635	0.212	0.399	6.02427e-20	37
RAMP1.31	5.30463e-24	-0.50368	0.192	0.413	6.08972e-20	37
MPC2.29	5.57166e-24	-0.439112	0.231	0.38	6.39626e-20	37
PEG10.15	6.03214e-24	-0.0207465	0.149	0.364	6.9249e-20	37
POMP.29	6.27335e-24	-0.38672	0.173	0.324	7.20181e-20	37
PSMB1.31	7.52378e-24	-0.435307	0.259	0.378	8.6373e-20	37
TOMM7.28	1.06496e-23	-0.417513	0.212	0.348	1.22258e-19	37
MRPS36.25	1.11182e-23	-0.384522	0.125	0.296	1.27637e-19	37
KDELR3.11	1.12655e-23	-0.0283565	0.012	0.145	1.29328e-19	37
SELENOM.31	1.3222e-23	-0.413771	0.192	0.344	1.51788e-19	37
MINOS1.28	1.65949e-23	-0.458709	0.224	0.371	1.9051e-19	37
TIMM8B.27	1.77414e-23	-0.389163	0.137	0.305	2.03671e-19	37
PARK7.27	1.81474e-23	-0.416754	0.22	0.356	2.08332e-19	37
ANP32B.14	2.01209e-23	-0.246119	0.02	0.112	2.30988e-19	37
SNRPD3.26	2.24461e-23	-0.342513	0.075	0.233	2.57681e-19	37
NDUFA1.28	2.52706e-23	-0.38474	0.137	0.308	2.90106e-19	37
SF3B6.26	2.8319e-23	-0.388198	0.153	0.324	3.25102e-19	37
RPL27.30	3.45215e-23	-0.411333	0.224	0.359	3.96307e-19	37
YWHAE.28	3.97498e-23	-0.484394	0.192	0.408	4.56328e-19	37
RPL30.27	5.13303e-23	-0.407092	0.239	0.367	5.89272e-19	37
COX7A2.28	5.21659e-23	-0.479131	0.212	0.408	5.98864e-19	37
CALM1.28	5.59943e-23	-0.564133	0.235	0.433	6.42814e-19	37
CARHSP1.20	6.02123e-23	-0.284392	0.027	0.147	6.91237e-19	37
CYSTM1.32	8.51e-23	-0.449986	0.231	0.366	9.76948e-19	37
UQCRQ.28	8.59276e-23	-0.49466	0.224	0.401	9.86449e-19	37
MRPS14.26	1.50572e-22	-0.420802	0.165	0.344	1.72857e-18	37
GLUL.35	1.52493e-22	-0.509781	0.259	0.456	1.75062e-18	37
TMEM47.31	1.84165e-22	-0.500014	0.227	0.407	2.11421e-18	37
TSPAN31.26	2.01996e-22	-0.376639	0.141	0.307	2.31892e-18	37
AQP4.35	2.20123e-22	-0.551727	0.255	0.41	2.52701e-18	37
COTL1.27	2.31688e-22	-0.387894	0.145	0.315	2.65978e-18	37
NENF.22	2.64937e-22	-0.343791	0.035	0.189	3.04147e-18	37
ATP1B2.34	2.68963e-22	-0.548086	0.251	0.447	3.0877e-18	37
PELO.7	2.85018e-22	-0.0250039	0.02	0.226	3.27201e-18	37
ROMO1.28	2.98557e-22	-0.404506	0.157	0.328	3.42743e-18	37
COX14.24	4.14532e-22	-0.40262	0.184	0.34	4.75883e-18	37
MRPS33.30	4.15469e-22	-0.438337	0.239	0.365	4.76959e-18	37
MAP1LC3A.28	4.18538e-22	-0.399103	0.208	0.353	4.80482e-18	37
NDUFAB1.28	4.91746e-22	-0.429397	0.235	0.374	5.64525e-18	37
SCP2.30	5.4938e-22	-0.431387	0.239	0.375	6.30688e-18	37
RPL7A.27	6.06879e-22	-0.401549	0.263	0.388	6.96697e-18	37
PFDN5.30	8.339e-22	-0.431522	0.247	0.371	9.57317e-18	37
DAZAP2.30	9.38404e-22	-0.406662	0.184	0.341	1.07729e-17	37
PLPP2.10	9.68005e-22	-0.0233792	0.035	0.268	1.11127e-17	37
RPL18.27	9.83238e-22	-0.433936	0.239	0.41	1.12876e-17	37
MLF2.27	1.0028e-21	-0.420934	0.282	0.4	1.15121e-17	37
CALM3.28	1.10749e-21	-0.452871	0.231	0.373	1.27139e-17	37
RPL8.29	1.15041e-21	-0.439358	0.231	0.404	1.32067e-17	37
ID2.30	1.18657e-21	-0.62879	0.22	0.426	1.36219e-17	37
CPVL.4	1.41865e-21	-0.0276319	0.012	0.135	1.62862e-17	37
GABARAPL2.26	1.84017e-21	-0.415396	0.212	0.365	2.11251e-17	37
MRPS21.25	2.61063e-21	-0.379583	0.133	0.302	2.99701e-17	37
UQCC2.27	2.71258e-21	-0.391619	0.118	0.304	3.11404e-17	37
TSC22D4.33	3.322e-21	-0.553738	0.22	0.444	3.81365e-17	37
PMM1.28	4.46541e-21	-0.469668	0.204	0.43	5.12629e-17	37
NDUFB5.29	5.73182e-21	-0.424321	0.224	0.373	6.58013e-17	37
EIF4G2.27	5.74024e-21	-0.412895	0.247	0.373	6.58979e-17	37
MT-ND1.32	8.28828e-21	-0.473191	0.255	0.405	9.51495e-17	37
CRIP2.24	8.66054e-21	-0.442737	0.227	0.408	9.9423e-17	37
SWI5.29	1.63352e-20	-0.418474	0.259	0.367	1.87528e-16	37
NUPR1.30	1.68377e-20	-0.434064	0.165	0.273	1.93297e-16	37
TIMP4.34	2.3901e-20	-0.52362	0.235	0.414	2.74383e-16	37
FAM213A.31	2.56777e-20	-0.48811	0.239	0.42	2.9478e-16	37
DAD1.30	2.92276e-20	-0.425922	0.263	0.393	3.35533e-16	37
RPL7.29	3.05273e-20	-0.410656	0.282	0.399	3.50454e-16	37
NDUFA5.27	3.53745e-20	-0.441527	0.255	0.374	4.06099e-16	37
LSM4.20	3.76833e-20	-0.303022	0.039	0.172	4.32605e-16	37
RPL34.30	3.88166e-20	-0.429748	0.255	0.394	4.45615e-16	37
EIF1B.31	4.12054e-20	-0.436243	0.271	0.377	4.73038e-16	37
MRPL51.27	4.13161e-20	-0.382197	0.169	0.327	4.74309e-16	37
NDUFS6.28	6.67177e-20	-0.375348	0.267	0.358	7.65919e-16	37
BNIP3L.26	7.0795e-20	-0.337548	0.102	0.253	8.12726e-16	37
SUMO2.29	7.43694e-20	-0.431221	0.227	0.377	8.53761e-16	37
RPS27L.27	7.50282e-20	-0.367098	0.137	0.301	8.61324e-16	37
NDUFA6.29	7.88808e-20	-0.437377	0.247	0.388	9.05551e-16	37
MEA1.22	7.97983e-20	-0.252312	0.024	0.12	9.16084e-16	37
SPATC1L.13	8.03027e-20	-0.0252758	0.024	0.235	9.21875e-16	37
FIS1.29	9.50558e-20	-0.385397	0.212	0.348	1.09124e-15	37
NDUFB11.29	1.07804e-19	-0.422128	0.263	0.399	1.23759e-15	37
EMP1.20	1.30507e-19	-0.0294623	0.008	0.115	1.49822e-15	37
FAM107A.31	1.5809e-19	-0.555428	0.247	0.419	1.81487e-15	37
MRPS28.21	1.60875e-19	-0.273532	0.027	0.131	1.84684e-15	37
NDUFB2.28	1.60931e-19	-0.398476	0.267	0.369	1.84749e-15	37
TUBA1A.32	2.05542e-19	-0.46793	0.224	0.379	2.35963e-15	37
EEF1D.29	2.82392e-19	-0.375945	0.239	0.354	3.24186e-15	37
CERS6.12	3.13263e-19	-0.0288608	0.012	0.148	3.59625e-15	37
DMAC1.19	3.28341e-19	-0.257931	0.024	0.123	3.76936e-15	37
ETFB.29	4.6581e-19	-0.404342	0.243	0.369	5.3475e-15	37
LAMTOR2.26	4.66377e-19	-0.352277	0.094	0.261	5.35401e-15	37
PSMB6.27	4.82651e-19	-0.401036	0.243	0.369	5.54083e-15	37
SPAG16.8	5.05999e-19	-0.0254178	0.02	0.213	5.80886e-15	37
ID4.28	5.99884e-19	-0.514925	0.271	0.427	6.88667e-15	37
HSBP1L1.10	6.26053e-19	-0.0215086	0.043	0.28	7.18709e-15	37
RABAC1.30	6.28743e-19	-0.381079	0.31	0.4	7.21797e-15	37
RPL22L1.26	7.38202e-19	-0.405957	0.255	0.367	8.47456e-15	37
CFAP36.22	8.52428e-19	-0.318403	0.059	0.192	9.78587e-15	37
PMVK.24	9.15199e-19	-0.352947	0.106	0.265	1.05065e-14	37
GLO1.28	1.01102e-18	-0.370697	0.145	0.316	1.16065e-14	37
ABHD4.22	1.04762e-18	-0.328313	0.086	0.227	1.20267e-14	37
ACTA2.12	1.36137e-18	-0.0302767	0.012	0.124	1.56285e-14	37
BEST1.14	1.3626e-18	-0.0262108	0.012	0.131	1.56426e-14	37
UBE2L3.25	1.6286e-18	-0.351068	0.118	0.283	1.86963e-14	37
ERH.31	2.18735e-18	-0.342833	0.122	0.284	2.51108e-14	37
PSENEN.31	2.41996e-18	-0.390742	0.255	0.373	2.77812e-14	37
RHBDF2.14	2.55017e-18	-0.0261042	0.012	0.134	2.92759e-14	37
RPL10.27	2.83716e-18	-0.385545	0.263	0.385	3.25706e-14	37
PSMB2.29	3.34418e-18	-0.379656	0.212	0.354	3.83912e-14	37
CSRP1.29	4.26902e-18	-0.467016	0.239	0.431	4.90084e-14	37
RPS12.24	4.46025e-18	-0.355298	0.224	0.338	5.12037e-14	37
H2AFZ.29	4.70817e-18	-0.374473	0.18	0.334	5.40498e-14	37
FAM162A.26	5.07406e-18	-0.34513	0.11	0.269	5.82502e-14	37
KRTCAP2.28	5.46627e-18	-0.384596	0.224	0.361	6.27527e-14	37
RPL3.29	5.48203e-18	-0.410712	0.224	0.42	6.29337e-14	37
ELOC.23	5.49024e-18	-0.35133	0.125	0.288	6.30279e-14	37
IDI1.22	5.64114e-18	-0.365316	0.133	0.293	6.47603e-14	37
CACYBP.24	6.09445e-18	-0.31567	0.051	0.194	6.99643e-14	37
CD9.34	6.23161e-18	-0.47532	0.208	0.388	7.15388e-14	37
CETN2.23	6.56329e-18	-0.250247	0.027	0.116	7.53466e-14	37
SNRPD1.24	6.71368e-18	-0.318977	0.11	0.252	7.70731e-14	37
FAM89B.16	7.04635e-18	-0.0173817	0.145	0.361	8.08921e-14	37
CRYAB.25	1.33724e-17	-0.310442	0.059	0.18	1.53516e-13	37
ZFP36L1.22	1.36935e-17	-0.386104	0.188	0.337	1.57202e-13	37
TPI1.29	1.45795e-17	-0.400822	0.29	0.397	1.67373e-13	37
ORAI2.9	1.75663e-17	-0.0249035	0.02	0.219	2.01661e-13	37
EIF5A.30	2.04371e-17	-0.366402	0.196	0.343	2.34618e-13	37
AURKA.11	2.05013e-17	-0.023573	0.02	0.203	2.35355e-13	37
NRSN2.15	2.62498e-17	-0.0300292	0.008	0.101	3.01347e-13	37
OST4.29	2.7001e-17	-0.335599	0.173	0.309	3.09972e-13	37
NDUFA8.28	3.11766e-17	-0.396062	0.243	0.37	3.57907e-13	37
PSMA2.30	3.12661e-17	-0.382437	0.227	0.359	3.58934e-13	37
RAN.23	3.77529e-17	-0.339515	0.173	0.323	4.33404e-13	37
UQCRB.29	3.99743e-17	-0.426223	0.251	0.396	4.58905e-13	37
HIGD1A.28	4.65465e-17	-0.385023	0.243	0.363	5.34353e-13	37
CDO1.31	4.67546e-17	-0.283528	0.051	0.149	5.36743e-13	37
TXNDC17.23	4.82661e-17	-0.286738	0.059	0.19	5.54094e-13	37
JUND.27	4.89791e-17	-0.378211	0.247	0.357	5.6228e-13	37
PDE6D.21	5.03691e-17	-0.286716	0.051	0.167	5.78237e-13	37
TBCA.26	5.07232e-17	-0.335124	0.118	0.278	5.82302e-13	37
LFNG.26	5.12504e-17	0.828288	0.659	0.402	5.88355e-13	37
ATOX1.25	5.94753e-17	-0.360787	0.133	0.299	6.82777e-13	37
DGCR6.25	6.14928e-17	-0.336554	0.106	0.254	7.05937e-13	37
ID1.31	7.44048e-17	-0.382856	0.141	0.265	8.54167e-13	37
RPL12.18	7.58313e-17	-0.317256	0.153	0.304	8.70543e-13	37
CNBP.25	7.93926e-17	-0.387256	0.251	0.372	9.11427e-13	37
ALDOA.30	7.96778e-17	-0.486746	0.302	0.445	9.14701e-13	37
MT-ATP6.32	8.24249e-17	-0.428177	0.275	0.411	9.46238e-13	37
GNG12.25	8.54884e-17	-0.365804	0.165	0.322	9.81407e-13	37
COPS9.25	9.88217e-17	-0.365884	0.298	0.37	1.13447e-12	37
RAB5A.29	1.01507e-16	-0.339453	0.141	0.29	1.1653e-12	37
REEP5.32	1.17817e-16	-0.427374	0.255	0.412	1.35253e-12	37
ALDOC.32	1.27877e-16	-0.389629	0.267	0.452	1.46803e-12	37
H2AFV.28	1.40907e-16	-0.366579	0.192	0.342	1.61761e-12	37
ARL3.28	1.46679e-16	-0.349742	0.2	0.332	1.68388e-12	37
ENHO.29	1.65571e-16	-0.434719	0.212	0.423	1.90075e-12	37
RER1.20	2.67976e-16	-0.335079	0.184	0.325	3.07637e-12	37
HSPB8.24	2.68711e-16	-0.287122	0.043	0.151	3.0848e-12	37
YWHAZ.20	2.76293e-16	-0.257906	0.059	0.17	3.17185e-12	37
POLR2F.26	3.60929e-16	-0.352662	0.133	0.293	4.14347e-12	37
DDAH1.28	4.46015e-16	-0.386173	0.278	0.384	5.12025e-12	37
ATP6V1F.28	4.51817e-16	-0.377873	0.2	0.348	5.18686e-12	37
ENG.16	4.63546e-16	-0.0195676	0.082	0.323	5.3215e-12	37
CDK6.16	4.97048e-16	-0.0200273	0.082	0.324	5.70612e-12	37
UQCRFS1.29	5.69496e-16	-0.366512	0.322	0.397	6.53781e-12	37
COL13A1.17	6.09912e-16	-0.0171939	0.125	0.352	7.00179e-12	37
RAD51C.11	6.32827e-16	-0.0200833	0.035	0.264	7.26486e-12	37
SDCBP.25	6.47438e-16	-0.285925	0.078	0.205	7.43259e-12	37
BLOC1S1.25	6.48338e-16	-0.288329	0.075	0.199	7.44292e-12	37
MANF.26	7.49494e-16	-0.366908	0.271	0.363	8.60419e-12	37
TMCO1.23	8.77204e-16	-0.379661	0.251	0.372	1.00703e-11	37
NACA.26	1.09103e-15	-0.366475	0.271	0.373	1.2525e-11	37
SGO1.11	1.09733e-15	-0.0248891	0.012	0.119	1.25973e-11	37
TMA7.22	1.10228e-15	-0.355997	0.204	0.337	1.26542e-11	37
TMEM59.31	1.23436e-15	-0.427186	0.235	0.435	1.41704e-11	37
MRPL27.27	1.42617e-15	-0.328296	0.09	0.25	1.63724e-11	37
NME1.27	1.43203e-15	-0.352597	0.165	0.322	1.64397e-11	37
RPL4.25	1.59909e-15	-0.386554	0.243	0.383	1.83575e-11	37
RANBP1.26	1.76643e-15	-0.32732	0.137	0.283	2.02786e-11	37
BRI3.25	1.9611e-15	-0.313658	0.118	0.268	2.25134e-11	37
TIMM17B.19	2.08496e-15	-0.246164	0.035	0.132	2.39353e-11	37
MX1.23	2.17723e-15	-0.0283455	0.012	0.135	2.49946e-11	37
TMEM50A.29	2.24067e-15	-0.360113	0.31	0.369	2.57229e-11	37
CHMP2A.28	2.24855e-15	-0.365131	0.173	0.336	2.58133e-11	37
AP2S1.21	2.44044e-15	-0.306063	0.118	0.268	2.80163e-11	37
SOX9.28	2.74661e-15	-0.389451	0.251	0.406	3.15311e-11	37
H3F3B.29	3.24935e-15	-0.359137	0.29	0.395	3.73025e-11	37
GAPDH.32	3.32653e-15	-0.455747	0.31	0.448	3.81885e-11	37
PLEKHB1.23	3.90097e-15	-0.298723	0.078	0.191	4.47832e-11	37
SYTL4.9	4.89659e-15	-0.0210777	0.012	0.188	5.62129e-11	37
MIEN1.25	5.74735e-15	-0.358323	0.102	0.282	6.59796e-11	37
H2AFJ.27	6.29327e-15	-0.371801	0.176	0.339	7.22468e-11	37
ASF1B.7	8.1601e-15	-0.0217031	0.012	0.153	9.36779e-11	37
ARHGAP11A.10	8.52574e-15	-0.0214707	0.012	0.138	9.78755e-11	37
PEBP1.24	9.58141e-15	-0.364505	0.298	0.391	1.09995e-10	37
CAPNS1.19	9.65343e-15	-0.325139	0.157	0.304	1.10821e-10	37
LAPTM4A.32	1.04237e-14	-0.382599	0.275	0.437	1.19664e-10	37
GTSE1.12	1.06492e-14	-0.0184811	0.035	0.271	1.22253e-10	37
MRPS18C.25	1.10047e-14	-0.268276	0.055	0.167	1.26334e-10	37
BAG1.22	1.15247e-14	-0.285711	0.043	0.165	1.32304e-10	37
SCYL1.5	1.1996e-14	-0.238872	0.024	0.101	1.37714e-10	37
FKBP3.27	1.21765e-14	-0.335246	0.165	0.304	1.39786e-10	37
SAP18.29	1.3167e-14	-0.324217	0.137	0.291	1.51157e-10	37
PCSK1N.28	1.3412e-14	-0.372618	0.271	0.363	1.5397e-10	37
TIMM13.25	1.47677e-14	-0.358584	0.212	0.354	1.69533e-10	37
TMEM160.25	1.49119e-14	-0.305986	0.102	0.238	1.71189e-10	37
DNAJC8.25	1.57172e-14	-0.332911	0.118	0.276	1.80434e-10	37
B3GNT5.19	1.66097e-14	-0.0186162	0.051	0.295	1.90679e-10	37
SCAND1.29	1.68061e-14	-0.27704	0.078	0.196	1.92934e-10	37
CLU.34	1.79312e-14	-0.437744	0.251	0.444	2.0585e-10	37
ITM2B.36	2.06163e-14	-0.421648	0.302	0.436	2.36675e-10	37
SOD2.26	2.12326e-14	-0.354381	0.259	0.365	2.4375e-10	37
FAAP20.6	2.15499e-14	-0.216596	0.027	0.104	2.47393e-10	37
REX1BD.25	2.41209e-14	-0.316722	0.086	0.234	2.76908e-10	37
PFN2.28	2.7024e-14	-0.344247	0.298	0.38	3.10236e-10	37
SLC4A4.23	2.76853e-14	-0.405507	0.294	0.43	3.17827e-10	37
POLR3H.25	3.03261e-14	-0.341046	0.192	0.332	3.48144e-10	37
OGT.30	3.24766e-14	0.582532	0.655	0.414	3.72831e-10	37
MRPL33.24	3.47605e-14	-0.315558	0.114	0.251	3.99051e-10	37
BEX3.28	3.90606e-14	-0.261427	0.071	0.182	4.48416e-10	37
ERG28.18	4.15921e-14	-0.309082	0.133	0.27	4.77477e-10	37
SNRPE.25	4.30593e-14	-0.306194	0.114	0.258	4.94321e-10	37
GNAI2.23	4.37285e-14	-0.366034	0.251	0.415	5.02003e-10	37
AAMDC.24	5.68892e-14	-0.314768	0.129	0.271	6.53088e-10	37
BIRC5.15	5.92571e-14	-0.021028	0.031	0.259	6.80272e-10	37
PSMB3.29	5.9781e-14	-0.353618	0.196	0.346	6.86286e-10	37
DPM3.26	9.24819e-14	-0.31474	0.129	0.272	1.06169e-09	37
MRPS24.25	9.3671e-14	-0.332	0.122	0.277	1.07534e-09	37
BAD.23	9.63475e-14	-0.279237	0.055	0.179	1.10607e-09	37
TALDO1.25	1.0214e-13	-0.298421	0.173	0.296	1.17257e-09	37
PTPN14.11	1.05515e-13	-0.0226109	0.02	0.198	1.21132e-09	37
PPDPF.24	1.0831e-13	-0.293325	0.137	0.267	1.2434e-09	37
POLR2D.19	1.11312e-13	-0.229286	0.024	0.104	1.27786e-09	37
DDT.26	1.20759e-13	-0.330617	0.196	0.323	1.38631e-09	37
CCL2.26	1.24101e-13	-0.019971	0.204	0.402	1.42468e-09	37
MDFI.25	1.24237e-13	-0.0144882	0.235	0.41	1.42624e-09	37
MIS18BP1.13	1.2642e-13	-0.0191387	0.039	0.275	1.45131e-09	37
PTPRZ1.30	1.32261e-13	-0.424671	0.31	0.442	1.51835e-09	37
RAD51AP1.6	1.82996e-13	-0.0195381	0.02	0.227	2.10079e-09	37
SH3BGRL.20	1.85898e-13	-0.23097	0.039	0.129	2.13411e-09	37
ACTB.35	1.88266e-13	-0.645429	0.239	0.339	2.16129e-09	37
ATRAID.25	1.88919e-13	-0.359434	0.275	0.411	2.16879e-09	37
PNRC1.19	2.24517e-13	-0.25638	0.043	0.148	2.57745e-09	37
RPL6.29	2.60226e-13	-0.329694	0.282	0.411	2.98739e-09	37
SH3BP5.17	2.64818e-13	-0.0165457	0.082	0.326	3.04011e-09	37
MRPL58.25	2.67107e-13	-0.281912	0.067	0.183	3.06638e-09	37
IGFBP5.27	2.69851e-13	-0.366383	0.133	0.233	3.09789e-09	37
CCNB1.17	2.8805e-13	-0.0189543	0.059	0.308	3.30681e-09	37
CDC42.23	3.22348e-13	-0.343866	0.259	0.367	3.70055e-09	37
ACOT13.26	3.36106e-13	-0.310579	0.161	0.288	3.85849e-09	37
PCDHB2.12	3.68637e-13	-0.0189298	0.043	0.278	4.23195e-09	37
LAMTOR5.25	3.91665e-13	-0.313291	0.129	0.282	4.49631e-09	37
RPL10A.21	4.07728e-13	-0.360977	0.271	0.391	4.68071e-09	37
RPSA.25	4.23243e-13	-0.327961	0.267	0.361	4.85883e-09	37
UQCC3.22	5.35641e-13	-0.287295	0.086	0.215	6.14916e-09	37
BEX2.28	5.47734e-13	-0.267401	0.043	0.129	6.28798e-09	37
AP2M1.23	5.55652e-13	-0.313052	0.173	0.319	6.37889e-09	37
CIT.27	7.08681e-13	1.17755	0.451	0.18	8.13566e-09	37
SMIM8.24	7.11138e-13	-0.262297	0.035	0.138	8.16386e-09	37
HIGD2A.27	8.2505e-13	-0.329586	0.247	0.358	9.47157e-09	37
CITED4.15	8.2981e-13	-0.0190954	0.047	0.287	9.52622e-09	37
PSMB10.28	8.62245e-13	-0.28758	0.094	0.192	9.89857e-09	37
MRPL20.26	9.14102e-13	-0.310624	0.122	0.273	1.04939e-08	37
MFN1.28	9.21341e-13	0.68151	0.624	0.363	1.0577e-08	37
RHEB.30	9.33043e-13	-0.345083	0.212	0.354	1.07113e-08	37
CWC15.24	1.15691e-12	-0.333199	0.149	0.307	1.32814e-08	37
MRPL48.25	1.24262e-12	-0.293058	0.106	0.231	1.42652e-08	37
PPP1CA.24	1.31678e-12	-0.295553	0.184	0.305	1.51167e-08	37
ERI3.9	1.37259e-12	-0.259491	0.063	0.165	1.57574e-08	37
CD302.31	1.37594e-12	-0.383115	0.298	0.345	1.57958e-08	37
RAB1A.25	1.4115e-12	-0.303758	0.141	0.282	1.62041e-08	37
CLIP3.30	1.47926e-12	-0.310067	0.118	0.251	1.69819e-08	37
MCAM.10	1.5067e-12	-0.021593	0.012	0.155	1.7297e-08	37
DRAM1.8	1.56133e-12	-0.0189884	0.027	0.243	1.79241e-08	37
ECI1.25	1.57812e-12	-0.328337	0.235	0.352	1.81168e-08	37
PYCR1.11	1.5992e-12	-0.017409	0.02	0.222	1.83588e-08	37
PIN4.20	1.68327e-12	-0.246728	0.043	0.141	1.93239e-08	37
SPARC.29	1.71154e-12	-0.43669	0.302	0.364	1.96484e-08	37
CEBPZOS.26	1.71892e-12	-0.258138	0.059	0.161	1.97332e-08	37
MDK.29	1.73063e-12	-0.321032	0.259	0.353	1.98677e-08	37
CDCA5.13	1.82725e-12	-0.0208957	0.008	0.115	2.09769e-08	37
SRP14.26	2.11505e-12	-0.325689	0.196	0.336	2.42807e-08	37
TTYH1.25	2.24556e-12	-0.406379	0.298	0.45	2.5779e-08	37
LMO4.26	2.27182e-12	-0.327705	0.212	0.336	2.60804e-08	37
NDUFS7.27	2.33794e-12	-0.318641	0.325	0.388	2.68395e-08	37
NAA38.23	2.41498e-12	-0.239993	0.059	0.165	2.7724e-08	37
RARRES2.32	2.44246e-12	-0.369652	0.22	0.331	2.80394e-08	37
PER3.25	2.5444e-12	0.613865	0.655	0.367	2.92097e-08	37
RAC1.27	2.81404e-12	-0.303472	0.18	0.323	3.23052e-08	37
CALM2.23	3.21415e-12	-0.324208	0.192	0.327	3.68984e-08	37
ANAPC11.26	3.33865e-12	-0.281302	0.173	0.286	3.83277e-08	37
DYNLL2.21	3.71409e-12	-0.280087	0.071	0.186	4.26378e-08	37
EXOSC5.18	4.10203e-12	-0.24159	0.039	0.13	4.70913e-08	37
EEF1A1.27	4.6813e-12	-0.363237	0.263	0.429	5.37413e-08	37
RPL22.28	4.77404e-12	-0.285999	0.196	0.309	5.4806e-08	37
SF3B5.23	4.94851e-12	-0.27145	0.075	0.2	5.68089e-08	37
OPN3.9	5.08837e-12	-0.0189787	0.02	0.212	5.84145e-08	37
GCLM.27	5.18909e-12	-0.311827	0.22	0.331	5.95708e-08	37
CMPK1.19	5.31052e-12	-0.240758	0.051	0.146	6.09647e-08	37
NEDD8.27	5.35361e-12	-0.334753	0.204	0.337	6.14594e-08	37
PHYH.25	5.85765e-12	-0.310328	0.196	0.319	6.72458e-08	37
CSTB.28	6.23295e-12	-0.259662	0.09	0.21	7.15542e-08	37
CCNL2.29	6.78492e-12	0.54867	0.616	0.402	7.78909e-08	37
PRDX2.26	7.54721e-12	-0.327936	0.298	0.4	8.66419e-08	37
PIN1.21	9.30867e-12	-0.266225	0.098	0.217	1.06864e-07	37
NDUFS8.24	9.77785e-12	-0.310641	0.173	0.317	1.1225e-07	37
HRAS.16	1.03869e-11	-0.247336	0.051	0.151	1.19242e-07	37
MRPL11.21	1.26842e-11	-0.243177	0.059	0.157	1.45614e-07	37
LAMTOR4.25	1.34254e-11	-0.28233	0.118	0.253	1.54124e-07	37
CHURC1.25	1.35187e-11	-0.26523	0.075	0.186	1.55194e-07	37
MRPS11.19	1.36175e-11	-0.222395	0.027	0.11	1.56329e-07	37
ARF5.14	1.39141e-11	-0.326698	0.263	0.37	1.59734e-07	37
VPS29.23	1.41513e-11	-0.298033	0.141	0.285	1.62456e-07	37
MAT2A.30	1.42916e-11	0.550924	0.643	0.412	1.64067e-07	37
NDUFAF2.22	1.49671e-11	-0.245257	0.039	0.133	1.71822e-07	37
PAM16.24	1.50176e-11	-0.281998	0.098	0.223	1.72402e-07	37
COX7A2L.24	1.57099e-11	-0.289555	0.184	0.303	1.8035e-07	37
FADS1.22	1.65844e-11	-0.30291	0.145	0.273	1.90389e-07	37
SH3BGRL3.20	1.67282e-11	-0.198908	0.047	0.125	1.9204e-07	37
EMCN.9	1.75621e-11	-0.02019	0.012	0.154	2.01612e-07	37
BRK1.21	1.7854e-11	-0.295774	0.204	0.327	2.04964e-07	37
FEZ1.28	1.89262e-11	-0.351261	0.294	0.391	2.17273e-07	37
SH3GLB1.22	2.03879e-11	-0.294147	0.196	0.311	2.34053e-07	37
TMED2.24	2.14195e-11	-0.312317	0.259	0.363	2.45896e-07	37
SQSTM1.27	2.56993e-11	-0.306927	0.212	0.339	2.95027e-07	37
TSPO.28	2.58296e-11	-0.250606	0.043	0.132	2.96523e-07	37
EPB41L2.21	2.66838e-11	-0.27573	0.114	0.224	3.0633e-07	37
PPIB.28	2.77353e-11	-0.304512	0.322	0.411	3.18401e-07	37
TMED10.25	2.90683e-11	-0.319516	0.31	0.416	3.33704e-07	37
CISD1.27	2.91671e-11	-0.331124	0.298	0.38	3.34838e-07	37
POLR2K.21	3.39442e-11	-0.253834	0.09	0.19	3.89679e-07	37
UBE2A.25	3.95842e-11	-0.244248	0.078	0.174	4.54427e-07	37
PSME2.24	3.96331e-11	-0.235271	0.082	0.18	4.54988e-07	37
SCOC.19	4.13301e-11	-0.26278	0.086	0.2	4.7447e-07	37
NUDT19.25	4.20414e-11	-0.292752	0.122	0.252	4.82635e-07	37
RAB2A.28	4.66197e-11	-0.312126	0.275	0.368	5.35194e-07	37
ASNA1.17	4.97666e-11	-0.253357	0.071	0.18	5.7132e-07	37
RTRAF.20	5.43233e-11	-0.272023	0.078	0.215	6.23631e-07	37
FKBP2.23	5.65526e-11	-0.303131	0.216	0.341	6.49223e-07	37
NUDT3.21	6.15794e-11	-0.276765	0.075	0.192	7.06931e-07	37
MRPS12.23	7.26574e-11	-0.261943	0.122	0.235	8.34107e-07	37
TMBIM4.26	7.4679e-11	-0.330249	0.235	0.365	8.57315e-07	37
YWHAQ.28	7.65923e-11	-0.288956	0.235	0.337	8.7928e-07	37
PPP1R1A.24	8.42508e-11	-0.267651	0.059	0.159	9.67199e-07	37
SDHAF4.24	9.09596e-11	-0.246497	0.059	0.156	1.04422e-06	37
AFMID.12	1.01805e-10	-0.0187314	0.012	0.169	1.16873e-06	37
ELOF1.20	1.04777e-10	-0.232572	0.059	0.147	1.20285e-06	37
MRPL42.26	1.05401e-10	-0.295303	0.188	0.307	1.21e-06	37
SYT11.25	1.10924e-10	-0.360444	0.259	0.406	1.2734e-06	37
ADGRF5.18	1.11278e-10	-0.0149832	0.102	0.337	1.27748e-06	37
TMEM205.30	1.16775e-10	-0.304279	0.231	0.34	1.34058e-06	37
SSR3.22	1.17416e-10	-0.280371	0.176	0.304	1.34794e-06	37
WDR83OS.20	1.29982e-10	-0.218048	0.063	0.155	1.49219e-06	37
FHL2.15	1.31949e-10	-0.0165973	0.055	0.302	1.51477e-06	37
NEAT1.33	1.43294e-10	-0.387044	0.278	0.354	1.64502e-06	37
PDCD5.22	1.43562e-10	-0.29322	0.196	0.316	1.64809e-06	37
SEM1.26	1.4567e-10	-0.301045	0.239	0.345	1.67229e-06	37
SNAI2.18	1.73401e-10	-0.0157558	0.055	0.299	1.99064e-06	37
DNAJC24.23	1.78919e-10	-0.225549	0.043	0.126	2.05399e-06	37
SDHC.24	1.89093e-10	-0.305146	0.161	0.309	2.17079e-06	37
TOMM22.29	1.99645e-10	-0.280565	0.153	0.285	2.29193e-06	37
VAPA.28	2.02008e-10	-0.295171	0.2	0.324	2.31905e-06	37
SPHK1.13	2.06276e-10	-0.0173848	0.02	0.196	2.36805e-06	37
MSANTD3.20	2.09194e-10	-0.218348	0.039	0.115	2.40155e-06	37
COMMD1.23	2.13706e-10	-0.220236	0.039	0.124	2.45335e-06	37
CDK2AP1.21	2.14193e-10	-0.233491	0.055	0.141	2.45894e-06	37
CGGBP1.20	2.15016e-10	-0.238941	0.067	0.16	2.46838e-06	37
DAAM2.26	2.19264e-10	-0.312206	0.259	0.333	2.51715e-06	37
MT-CO2.34	2.19531e-10	-0.293038	0.314	0.411	2.52021e-06	37
SHTN1.13	2.38263e-10	-0.0170854	0.039	0.274	2.73526e-06	37
RAB11B.23	2.44047e-10	-0.277204	0.2	0.306	2.80166e-06	37
POLR2L.22	2.49016e-10	-0.230692	0.082	0.188	2.85871e-06	37
PEF1.16	2.69018e-10	-0.207564	0.031	0.104	3.08832e-06	37
RPL29.24	2.70698e-10	-0.232163	0.133	0.243	3.10761e-06	37
IFT27.25	2.85635e-10	-0.303897	0.204	0.321	3.27909e-06	37
UBL7.19	2.87934e-10	-0.241548	0.047	0.144	3.30548e-06	37
CXXC5.23	3.15168e-10	-0.234005	0.059	0.143	3.61813e-06	37
PSMA6.24	3.28604e-10	-0.289401	0.243	0.338	3.77237e-06	37
HSD17B10.30	3.39467e-10	-0.298177	0.208	0.323	3.89708e-06	37
RBM3.29	3.50739e-10	-0.301044	0.227	0.317	4.02648e-06	37
DHRS1.31	3.51893e-10	-0.306252	0.18	0.312	4.03973e-06	37
DSTN.25	3.57056e-10	-0.288386	0.169	0.3	4.099e-06	37
ETS1.18	4.17256e-10	-0.0159705	0.078	0.317	4.7901e-06	37
MRPL17.28	4.22808e-10	-0.269399	0.133	0.258	4.85383e-06	37
TSPAN3.28	4.22825e-10	-0.344683	0.278	0.431	4.85403e-06	37
DCTN3.26	4.25017e-10	-0.279394	0.188	0.303	4.87919e-06	37
BOLA1.22	4.27447e-10	-0.236778	0.055	0.142	4.9071e-06	37
POLR2J.26	4.45336e-10	-0.244595	0.075	0.18	5.11246e-06	37
NDUFV3.26	4.53126e-10	-0.307038	0.227	0.346	5.20189e-06	37
PDLIM1.21	4.53304e-10	-0.0115905	0.29	0.429	5.20393e-06	37
AKIRIN2.18	4.55354e-10	-0.251446	0.059	0.167	5.22746e-06	37
CDR2.7	4.75255e-10	-0.0189333	0.008	0.108	5.45592e-06	37
RACK1.19	5.08101e-10	-0.249426	0.161	0.278	5.833e-06	37
TM2D2.25	5.09509e-10	-0.304406	0.235	0.353	5.84916e-06	37
HIBADH.26	5.25243e-10	-0.288293	0.22	0.327	6.02979e-06	37
NCAPH.11	5.67154e-10	-0.0161329	0.02	0.207	6.51093e-06	37
RAC2.11	5.95844e-10	-0.0193754	0.012	0.155	6.84029e-06	37
TSC22D3.33	6.25048e-10	-0.394874	0.243	0.359	7.17555e-06	37
PSMB4.27	6.3519e-10	-0.280895	0.2	0.319	7.29199e-06	37
MCEE.27	6.5702e-10	-0.297992	0.137	0.28	7.54259e-06	37
SYNJ2.18	7.34198e-10	-0.014772	0.114	0.341	8.42859e-06	37
MT-ND5.28	7.81513e-10	-0.325606	0.275	0.393	8.97177e-06	37
AURKAIP1.24	7.90959e-10	-0.272589	0.141	0.274	9.08021e-06	37
PRDX5.28	8.13578e-10	-0.336287	0.259	0.368	9.33987e-06	37
FSTL3.11	8.30956e-10	-0.0144533	0.078	0.311	9.53937e-06	37
ANAPC13.28	8.90072e-10	-0.297901	0.212	0.319	1.0218e-05	37
PSMC1.21	9.46574e-10	-0.271003	0.118	0.25	1.08667e-05	37
CCDC124.25	1.02799e-09	-0.239918	0.094	0.195	1.18013e-05	37
TCEAL8.29	1.05944e-09	-0.27118	0.122	0.249	1.21624e-05	37
SEC11C.29	1.0726e-09	-0.318963	0.255	0.355	1.23135e-05	37
CAVIN3.27	1.09931e-09	-0.300789	0.263	0.353	1.262e-05	37
TMEM259.28	1.11106e-09	-0.263229	0.078	0.172	1.2755e-05	37
KRCC1.18	1.13453e-09	-0.229925	0.055	0.139	1.30244e-05	37
TM9SF3.18	1.20169e-09	-0.259779	0.09	0.205	1.37954e-05	37
HMGN1.26	1.27227e-09	-0.276137	0.141	0.279	1.46056e-05	37
GTF2H5.26	1.27273e-09	-0.265612	0.137	0.255	1.46109e-05	37
RAB10.23	1.34456e-09	-0.291577	0.2	0.327	1.54355e-05	37
POLE4.24	1.43676e-09	-0.247451	0.086	0.193	1.64941e-05	37
HNRNPA0.14	1.48847e-09	-0.198945	0.035	0.104	1.70876e-05	37
MLF1.13	1.51528e-09	-0.0146658	0.051	0.294	1.73954e-05	37
GABARAPL1.24	1.52858e-09	-0.27614	0.118	0.244	1.75482e-05	37
MRPL28.23	1.54462e-09	-0.266052	0.118	0.243	1.77322e-05	37
SLC25A33.30	1.57076e-09	-0.316512	0.318	0.362	1.80323e-05	37
RGS20.21	1.57364e-09	-0.273475	0.184	0.294	1.80654e-05	37
EMC4.23	1.58945e-09	-0.292964	0.165	0.309	1.82469e-05	37
NPC2.30	1.59258e-09	-0.296188	0.329	0.388	1.82828e-05	37
HCFC1R1.23	1.59373e-09	-0.2737	0.122	0.247	1.8296e-05	37
ACYP2.24	1.65382e-09	-0.27652	0.122	0.25	1.89858e-05	37
A2M.28	1.81693e-09	-0.296133	0.086	0.158	2.08584e-05	37
IMMP1L.26	1.86409e-09	-0.244439	0.078	0.18	2.13997e-05	37
COMMD4.7	1.96139e-09	-0.271113	0.133	0.257	2.25168e-05	37
GNG4.14	2.0234e-09	-0.0170537	0.008	0.106	2.32286e-05	37
SUCLG1.21	2.13268e-09	-0.291031	0.325	0.4	2.44832e-05	37
RNF5.27	2.511e-09	-0.271083	0.176	0.296	2.88263e-05	37
SHB.16	2.67026e-09	-0.0142611	0.059	0.303	3.06545e-05	37
SEMA3E.16	2.7367e-09	-0.0162731	0.024	0.235	3.14173e-05	37
AP3S1.18	2.74739e-09	-0.2279	0.067	0.159	3.154e-05	37
RAB5C.24	2.92523e-09	-0.294862	0.133	0.291	3.35816e-05	37
CDC20.12	2.94454e-09	-0.0146759	0.043	0.279	3.38033e-05	37
TXN2.22	3.00198e-09	-0.277331	0.188	0.314	3.44627e-05	37
FAM171B.15	3.0592e-09	-0.298894	0.333	0.404	3.51197e-05	37
NUDC.25	3.07925e-09	-0.250349	0.11	0.229	3.53498e-05	37
MRC2.21	3.20074e-09	-0.0134037	0.169	0.374	3.67445e-05	37
CFH.19	3.20845e-09	-0.0110216	0.271	0.423	3.6833e-05	37
ANXA2.17	3.2352e-09	-0.0873994	0.02	0.162	3.71401e-05	37
MGLL.31	3.3278e-09	-0.343039	0.302	0.411	3.82032e-05	37
PGLS.23	3.44258e-09	-0.248155	0.129	0.246	3.95208e-05	37
MT-ND4L.31	3.9048e-09	-0.358749	0.263	0.387	4.48271e-05	37
RIDA.30	4.01007e-09	-0.307305	0.263	0.352	4.60356e-05	37
RNF121.30	4.05227e-09	0.642573	0.612	0.351	4.652e-05	37
VEGFA.30	4.22904e-09	-0.332629	0.239	0.316	4.85494e-05	37
LRCH4.15	4.4024e-09	-0.0158918	0.02	0.214	5.05396e-05	37
SESN3.17	4.80047e-09	-0.264983	0.2	0.296	5.51094e-05	37
TAPBP.26	4.88158e-09	-0.246169	0.098	0.185	5.60406e-05	37
MLC1.34	4.9924e-09	-0.293388	0.353	0.432	5.73127e-05	37
CLTA.24	5.16222e-09	-0.260858	0.22	0.325	5.92623e-05	37
RNF187.20	5.35973e-09	-0.256585	0.11	0.224	6.15297e-05	37
YAF2.26	5.40782e-09	-0.229882	0.067	0.161	6.20817e-05	37
PRDX4.32	5.62781e-09	-0.269402	0.302	0.331	6.46073e-05	37
SLC25A5.33	5.62805e-09	-0.322944	0.298	0.43	6.461e-05	37
CCR10.10	6.05188e-09	-0.0148544	0.012	0.136	6.94756e-05	37
CDC42EP5.20	6.07549e-09	-0.0123814	0.161	0.371	6.97467e-05	37
ARF3.12	6.10005e-09	-0.208785	0.039	0.113	7.00285e-05	37
TAF13.23	6.29306e-09	-0.267679	0.118	0.236	7.22443e-05	37
PLXNB1.30	6.53662e-09	-0.280768	0.345	0.354	7.50404e-05	37
NFIA.28	6.75443e-09	-0.31481	0.337	0.37	7.75408e-05	37
NDUFS3.25	7.06496e-09	-0.279912	0.275	0.364	8.11057e-05	37
SYS1.26	7.14176e-09	-0.287004	0.173	0.308	8.19874e-05	37
PRELID2.15	7.38639e-09	-0.0161745	0.012	0.146	8.47958e-05	37
TMEM9B.25	7.97504e-09	-0.268034	0.278	0.351	9.15535e-05	37
ECT2.16	8.26532e-09	-0.0120846	0.118	0.341	9.48859e-05	37
TMEM242.20	8.42088e-09	-0.23675	0.078	0.177	9.66717e-05	37
ATP6V1E1.27	8.8998e-09	-0.275139	0.278	0.353	0.00010217	37
GCH1.13	8.92121e-09	-0.0148719	0.035	0.268	0.000102415	37
OCIAD1.22	9.02198e-09	-0.270183	0.255	0.35	0.000103572	37
IFITM2.29	9.08074e-09	-0.246526	0.102	0.186	0.000104247	37
QPRT.19	9.0921e-09	-0.00988848	0.29	0.428	0.000104377	37
NHP2.18	9.23457e-09	-0.189298	0.035	0.108	0.000106013	37
ITGA2.13	9.26305e-09	-0.0118142	0.125	0.347	0.00010634	37
VPS28.24	9.30891e-09	-0.283182	0.208	0.339	0.000106866	37
CASC4.17	9.40267e-09	-0.274983	0.184	0.302	0.000107943	37
SORBS1.29	9.64504e-09	-0.340194	0.337	0.36	0.000110725	37
DDA1.11	9.87757e-09	-0.224231	0.075	0.164	0.000113394	37
DAG1.15	9.93178e-09	-0.288343	0.255	0.348	0.000114017	37
NR2F1.28	1.01186e-08	-0.290411	0.212	0.308	0.000116161	37
BAALC.31	1.01899e-08	-0.307027	0.29	0.375	0.00011698	37
SRP9.23	1.06869e-08	-0.243458	0.153	0.256	0.000122685	37
RAB18.27	1.07134e-08	-0.255506	0.184	0.285	0.00012299	37
DNLZ.17	1.08496e-08	-0.23353	0.063	0.154	0.000124554	37
TRMT112.21	1.13421e-08	-0.240691	0.063	0.179	0.000130207	37
ARL6IP1.31	1.14378e-08	-0.31154	0.267	0.416	0.000131306	37
GSTP1.26	1.18663e-08	-0.237673	0.169	0.274	0.000136226	37
CCDC90B.17	1.22065e-08	-0.202688	0.047	0.123	0.000140131	37
PNKD.27	1.26241e-08	-0.270978	0.333	0.375	0.000144925	37
PSMB5.27	1.27329e-08	-0.276663	0.263	0.357	0.000146174	37
EIF1AX.24	1.29564e-08	-0.226648	0.067	0.167	0.00014874	37
COMMD6.22	1.35803e-08	-0.24844	0.106	0.225	0.000155902	37
DUSP5.11	1.36007e-08	-0.0137911	0.035	0.272	0.000156136	37
SPCS2.27	1.36712e-08	-0.281649	0.318	0.379	0.000156945	37
PFDN1.22	1.4989e-08	-0.258674	0.145	0.261	0.000172074	37
UBE2N.26	1.53399e-08	-0.266688	0.204	0.312	0.000176102	37
GPX8.25	1.59897e-08	-0.244333	0.118	0.223	0.000183561	37
MFGE8.34	1.70821e-08	-0.422957	0.329	0.395	0.000196103	37
PTOV1.20	1.72203e-08	-0.274353	0.329	0.377	0.000197689	37
SOX2.26	1.78251e-08	-0.334084	0.306	0.434	0.000204632	37
SMIM14.22	1.79665e-08	-0.251905	0.122	0.235	0.000206255	37
MT-CO3.33	1.80356e-08	-0.297276	0.353	0.41	0.000207049	37
BNIP3.27	1.82323e-08	-0.22784	0.078	0.169	0.000209307	37
CUTA.23	1.83242e-08	-0.257835	0.212	0.32	0.000210362	37
BUD31.24	1.85831e-08	-0.246405	0.098	0.215	0.000213334	37
CDT1.11	1.8899e-08	-0.0133981	0.031	0.249	0.000216961	37
DRAP1.22	1.92915e-08	-0.239221	0.153	0.257	0.000221466	37
UFC1.22	2.00357e-08	-0.247729	0.114	0.23	0.00023001	37
VIM.29	2.01135e-08	-0.289636	0.216	0.261	0.000230904	37
TSC22D1.25	2.11603e-08	-0.258617	0.212	0.305	0.00024292	37
MRPL14.25	2.12163e-08	-0.241846	0.063	0.173	0.000243563	37
PTGES3.21	2.13154e-08	-0.233322	0.075	0.182	0.000244701	37
MSRB1.31	2.21107e-08	-0.252968	0.082	0.181	0.000253831	37
PFDN6.21	2.32477e-08	-0.234477	0.075	0.176	0.000266884	37
MED19.17	2.43804e-08	-0.190849	0.039	0.103	0.000279887	37
ATP8B3.16	2.43834e-08	-0.01454	0.008	0.116	0.000279921	37
EIF2S2.24	2.59412e-08	-0.305146	0.239	0.351	0.000297805	37
PAFAH1B1.19	2.59994e-08	-0.267624	0.318	0.372	0.000298473	37
CENPH.14	2.64945e-08	-0.0142409	0.059	0.306	0.000304157	37
PSMA7.26	2.67703e-08	-0.297017	0.22	0.345	0.000307323	37
CAPZA2.26	2.91459e-08	-0.288933	0.196	0.329	0.000334595	37
ARL6IP5.27	2.91541e-08	-0.255719	0.231	0.329	0.000334689	37
ZMAT2.20	2.99794e-08	-0.245043	0.129	0.231	0.000344163	37
DDAH2.21	3.14569e-08	-0.231513	0.086	0.183	0.000361125	37
MT-ND4.35	3.16149e-08	-0.280921	0.306	0.405	0.000362939	37
SNAPC5.17	3.20205e-08	-0.250639	0.094	0.207	0.000367595	37
COPS6.24	3.20779e-08	-0.245792	0.149	0.261	0.000368255	37
DNAJC15.29	3.2737e-08	-0.231447	0.098	0.193	0.000375821	37
TIMP2.19	3.32817e-08	-0.244675	0.09	0.195	0.000382074	37
SUMO1.26	3.34881e-08	-0.24183	0.125	0.238	0.000384443	37
MRPS16.23	3.36838e-08	-0.255021	0.094	0.219	0.00038669	37
YDJC.16	3.36896e-08	-0.0143953	0.082	0.326	0.000386757	37
KIF20A.11	3.37019e-08	-0.0130038	0.02	0.223	0.000386898	37
RAP1B.20	3.38659e-08	-0.204968	0.067	0.15	0.00038878	37
DNAJC19.21	3.47817e-08	-0.249864	0.133	0.246	0.000399293	37
HCST.9	3.49138e-08	-0.0132047	0.012	0.15	0.00040081	37
SNU13.25	3.50618e-08	-0.243068	0.141	0.258	0.000402509	37
AK3.26	3.53434e-08	-0.255081	0.149	0.261	0.000405742	37
FDPS.27	3.57686e-08	-0.268956	0.247	0.325	0.000410624	37
NSMCE1.22	3.6109e-08	-0.214647	0.067	0.148	0.000414531	37
VKORC1.18	3.76253e-08	-0.191491	0.039	0.111	0.000431939	37
RPL5.23	3.7637e-08	-0.248434	0.212	0.322	0.000432072	37
SELENOT.17	3.77613e-08	-0.258737	0.129	0.257	0.000433499	37
SMARCA4.8	3.77971e-08	-0.200456	0.047	0.112	0.00043391	37
TIMM10.14	3.9098e-08	-0.20432	0.047	0.123	0.000448845	37
CIRBP.10	4.02596e-08	-0.245991	0.165	0.265	0.000462181	37
AXL.12	4.10893e-08	-0.237292	0.09	0.187	0.000471705	37
LSM6.23	4.14043e-08	-0.278547	0.125	0.26	0.000475321	37
ARPC3.22	4.30254e-08	-0.224479	0.133	0.235	0.000493932	37
CAPN12.13	4.3322e-08	-0.0144221	0.012	0.119	0.000497336	37
ASRGL1.26	4.40892e-08	-0.283247	0.341	0.416	0.000506144	37
PIGP.24	4.43114e-08	-0.257443	0.176	0.284	0.000508695	37
RASSF7.12	4.55e-08	-0.0139852	0.012	0.159	0.00052234	37
BTG1.26	4.6647e-08	-0.257139	0.22	0.317	0.000535508	37
HACD2.31	4.69002e-08	-0.311413	0.329	0.416	0.000538415	37
GOLGA7.21	4.75796e-08	-0.235274	0.09	0.192	0.000546214	37
MRPL23.25	4.80965e-08	-0.241851	0.086	0.194	0.000552148	37
SREK1IP1.16	5.05566e-08	-0.220329	0.071	0.151	0.00058039	37
UBE2E1.24	5.13266e-08	-0.268953	0.176	0.297	0.000589229	37
PRRC2A.18	5.35311e-08	-0.235357	0.122	0.204	0.000614537	37
PAPPA.23	5.4143e-08	-0.010507	0.271	0.421	0.000621561	37
B9D1.22	5.49745e-08	-0.222801	0.082	0.169	0.000631108	37
ZGLP1.10	5.75477e-08	-0.0149769	0.008	0.105	0.000660647	37
TUBB2B.26	5.84238e-08	-0.322193	0.322	0.425	0.000670706	37
WDR66.10	5.87669e-08	-0.013789	0.012	0.184	0.000674644	37
RWDD1.24	5.99975e-08	-0.234449	0.122	0.222	0.000688772	37
AP4S1.19	6.09356e-08	-0.225652	0.067	0.157	0.000699541	37
MRPS34.19	6.11907e-08	-0.233721	0.11	0.217	0.000702469	37
ESD.25	6.26481e-08	-0.229673	0.106	0.212	0.0007192	37
PQLC3.18	6.38555e-08	-0.0116799	0.133	0.354	0.000733061	37
SSR2.22	6.39283e-08	-0.253627	0.212	0.317	0.000733897	37
THBS1.13	6.47901e-08	-0.0147013	0.012	0.18	0.00074379	37
GSTM3.18	6.54503e-08	-0.00979618	0.271	0.422	0.000751369	37
EMC6.26	7.1997e-08	-0.256772	0.169	0.291	0.000826525	37
STK19.19	7.23423e-08	-0.218007	0.078	0.152	0.00083049	37
HIKESHI.26	7.28687e-08	-0.227325	0.067	0.168	0.000836533	37
SON.34	7.37119e-08	0.370888	0.608	0.406	0.000846212	37
CCDC107.11	7.54778e-08	-0.247921	0.118	0.232	0.000866485	37
EMC2.25	7.57125e-08	-0.266082	0.157	0.286	0.00086918	37
BET1.18	7.76882e-08	-0.218044	0.051	0.14	0.000891861	37
RAB34.27	7.96628e-08	0.461771	0.627	0.376	0.000914529	37
FAM229A.11	7.96839e-08	-0.0144059	0.012	0.119	0.000914771	37
CDH5.14	7.99174e-08	-0.0141006	0.027	0.242	0.000917452	37
NAALAD2.9	8.01908e-08	-0.0135323	0.012	0.164	0.00092059	37
MARCKSL1.26	8.25006e-08	-0.190838	0.039	0.107	0.000947107	37
GNB2.22	8.42527e-08	-0.264403	0.38	0.404	0.000967221	37
RNF7.26	8.50168e-08	-0.261824	0.137	0.274	0.000975993	37
SRSF3.24	8.52783e-08	-0.226253	0.106	0.195	0.000978995	37
NPTN.21	8.94797e-08	-0.258212	0.267	0.35	0.00102723	37
PTPRF.24	8.96076e-08	-0.259387	0.125	0.227	0.0010287	37
EEF1AKMT1.17	9.13458e-08	-0.219318	0.035	0.121	0.00104865	37
ZBTB20.29	9.25772e-08	-0.328211	0.298	0.417	0.00106279	37
NISCH.34	9.45038e-08	0.407074	0.612	0.394	0.0010849	37
HRCT1.12	9.4811e-08	-0.0151226	0.012	0.131	0.00108843	37
MRPL12.17	9.55135e-08	-0.233103	0.149	0.252	0.0010965	37
HIST1H2BN.10	9.69603e-08	-0.0130372	0.012	0.154	0.0011131	37
CCDC125.12	9.72337e-08	-0.0129079	0.02	0.219	0.00111624	37
PRELID3B.22	9.94388e-08	-0.238887	0.078	0.187	0.00114156	37
HOPX.28	1.00166e-07	-0.234458	0.078	0.16	0.00114991	37
NDUFS4.28	1.02001e-07	-0.259108	0.247	0.339	0.00117097	37
FUNDC2.24	1.04568e-07	-0.210513	0.059	0.145	0.00120044	37
RAB1B.11	1.04591e-07	-0.193948	0.043	0.109	0.0012007	37
SNX22.12	1.04849e-07	-0.0142436	0.012	0.123	0.00120367	37
RPP25.12	1.12517e-07	-0.0145192	0.012	0.136	0.00129169	37
RTN3.29	1.12643e-07	-0.280473	0.322	0.406	0.00129314	37
BANF1.19	1.18362e-07	-0.196348	0.043	0.129	0.00135879	37
NSA2.22	1.19855e-07	-0.205778	0.047	0.135	0.00137593	37
CLDND1.25	1.23139e-07	-0.257876	0.22	0.328	0.00141364	37
ROBO3.9	1.25871e-07	-0.0142516	0.02	0.214	0.001445	37
MRPL30.23	1.34545e-07	-0.271053	0.165	0.292	0.00154457	37
LTC4S.14	1.35383e-07	-0.0151825	0.012	0.164	0.0015542	37
BID.25	1.36438e-07	-0.00895482	0.325	0.443	0.0015663	37
DDIT4.25	1.42254e-07	-0.265708	0.235	0.324	0.00163308	37
S100B.26	1.43226e-07	-0.318795	0.286	0.413	0.00164423	37
DYNLT3.25	1.46492e-07	-0.220063	0.09	0.18	0.00168173	37
KIF27.13	1.50892e-07	-0.0151324	0.008	0.101	0.00173224	37
PHPT1.17	1.57362e-07	-0.213652	0.106	0.207	0.00180652	37
LGALS1.21	1.64365e-07	-0.21439	0.055	0.15	0.00188691	37
TMEM258.24	1.64471e-07	-0.261272	0.106	0.245	0.00188813	37
ITPR3.15	1.67231e-07	-0.0146418	0.008	0.114	0.00191981	37
GNB1.22	1.69974e-07	-0.2761	0.282	0.35	0.0019513	37
TCEAL1.20	1.70004e-07	-0.203104	0.035	0.11	0.00195165	37
BOLA3.21	1.72969e-07	-0.250227	0.184	0.283	0.00198569	37
ZBTB4.14	1.78485e-07	-0.203485	0.043	0.106	0.002049	37
FAM168B.14	1.82245e-07	-0.237168	0.114	0.214	0.00209217	37
EBF1.19	1.8533e-07	-0.0137796	0.129	0.352	0.00212759	37
MRFAP1.27	1.90597e-07	-0.260555	0.208	0.322	0.00218805	37
HASPIN.10	1.92873e-07	-0.0139385	0.012	0.131	0.00221418	37
ABCA9.13	1.94434e-07	-0.0147638	0.008	0.11	0.0022321	37
RHOC.24	1.96412e-07	-0.217937	0.11	0.212	0.00225481	37
PRDM8.12	1.97018e-07	-0.0147374	0.012	0.146	0.00226177	37
BBIP1.26	1.98408e-07	-0.246883	0.129	0.244	0.00227773	37
TRIR.18	1.99635e-07	-0.242943	0.122	0.245	0.0022918	37
PRSS12.13	2.03577e-07	-0.01524	0.012	0.141	0.00233706	37
SMIM27.19	2.0611e-07	-0.203114	0.047	0.116	0.00236614	37
KBTBD6.15	2.13124e-07	-0.0131622	0.012	0.175	0.00244667	37
FAM174A.20	2.30726e-07	-0.213158	0.063	0.149	0.00264873	37
NAXE.25	2.32117e-07	-0.259474	0.2	0.318	0.0026647	37
ESCO2.14	2.3233e-07	-0.0137374	0.043	0.278	0.00266715	37
GGH.24	2.39466e-07	-0.241967	0.204	0.303	0.00274907	37
NOP10.25	2.48107e-07	-0.224709	0.098	0.206	0.00284827	37
ATXN7L3B.20	2.49651e-07	-0.264478	0.294	0.369	0.002866	37
ALYREF.30	2.56322e-07	-0.220277	0.122	0.212	0.00294258	37
RSPH9.22	2.62046e-07	-0.246705	0.106	0.217	0.00300829	37
HMGCS1.20	2.62176e-07	-0.272807	0.29	0.357	0.00300978	37
TOMM20.24	2.64426e-07	-0.249415	0.29	0.361	0.00303561	37
PHB.22	2.65422e-07	-0.22343	0.149	0.25	0.00304704	37
PTMS.23	2.8763e-07	-0.276074	0.255	0.354	0.00330199	37
MANBAL.22	2.88573e-07	-0.253254	0.153	0.277	0.00331282	37
RPL7L1.15	2.98344e-07	-0.193479	0.051	0.126	0.00342499	37
MRPL52.24	3.0059e-07	-0.23141	0.153	0.261	0.00345077	37
ZWINT.20	3.23767e-07	-0.230158	0.098	0.198	0.00371684	37
COQ7.23	3.31556e-07	-0.23201	0.075	0.176	0.00380626	37
STIL.15	3.3184e-07	-0.0126168	0.012	0.183	0.00380952	37
UBE2S.24	3.36847e-07	-0.248969	0.196	0.304	0.003867	37
LDHB.33	3.375e-07	-0.302107	0.322	0.447	0.00387451	37
IL23A.10	3.44686e-07	-0.0139332	0.012	0.131	0.003957	37
SOD1.22	3.4708e-07	-0.235026	0.133	0.244	0.00398448	37
MED10.17	3.47574e-07	-0.223876	0.055	0.153	0.00399014	37
TMEM147.19	3.49113e-07	-0.237219	0.263	0.338	0.00400782	37
CAMK2N1.30	3.76163e-07	-0.309096	0.325	0.405	0.00431835	37
NDN.21	3.78561e-07	-0.206737	0.067	0.148	0.00434588	37
MAGEH1.23	3.96378e-07	-0.265998	0.329	0.377	0.00455042	37
MORF4L1.27	3.99825e-07	-0.269229	0.337	0.401	0.00458999	37
KCNK2.24	4.04854e-07	-0.275063	0.176	0.273	0.00464772	37
TNIK.28	4.24613e-07	0.379887	0.604	0.392	0.00487456	37
SHISA5.22	4.24974e-07	-0.241005	0.137	0.239	0.0048787	37
TAF10.19	4.39811e-07	-0.214452	0.082	0.183	0.00504903	37
MYL12B.22	4.56463e-07	-0.201729	0.071	0.169	0.00524019	37
TMEM14C.20	4.60953e-07	-0.244869	0.145	0.27	0.00529174	37
TECR.26	4.63572e-07	-0.288129	0.333	0.441	0.0053218	37
ANAPC16.19	4.64584e-07	-0.229404	0.212	0.299	0.00533342	37
RBM4B.29	4.73094e-07	0.439248	0.545	0.343	0.00543112	37
CNEP1R1.11	4.80941e-07	-0.209733	0.047	0.125	0.0055212	37
EGFLAM.15	4.86496e-07	-0.011007	0.086	0.329	0.00558497	37
ARF1.20	4.91056e-07	-0.257439	0.224	0.339	0.00563732	37
SNX6.14	4.94801e-07	-0.205416	0.086	0.176	0.00568031	37
HINT2.20	4.96065e-07	-0.244842	0.118	0.236	0.00569483	37
CHCHD1.26	5.01884e-07	-0.240743	0.141	0.254	0.00576162	37
LAMP2.26	5.11892e-07	-0.274531	0.31	0.391	0.00587652	37
SMIM4.25	5.13501e-07	-0.244547	0.114	0.223	0.00589499	37
CD164.10	5.26315e-07	-0.212966	0.082	0.171	0.0060421	37
FKBP1A.24	5.3618e-07	-0.227217	0.184	0.288	0.00615535	37
ISCU.24	5.42001e-07	-0.247385	0.192	0.298	0.00622217	37
TAGLN3.32	5.56232e-07	-0.271358	0.349	0.374	0.00638555	37
MAGIX.13	5.60293e-07	-0.0114174	0.02	0.2	0.00643217	37
GLRX2.23	5.64571e-07	-0.224151	0.145	0.234	0.00648128	37
PPP4C.4	5.6788e-07	-0.195012	0.067	0.14	0.00651926	37
SLC6A1.33	5.79462e-07	0.395839	0.588	0.427	0.00665223	37
COX17.28	6.01264e-07	-0.23625	0.192	0.287	0.00690251	37
TWF1.21	6.04024e-07	-0.217588	0.086	0.179	0.00693419	37
SNRPC.24	6.15265e-07	-0.221119	0.098	0.202	0.00706324	37
C1D.22	6.4243e-07	-0.226189	0.078	0.185	0.0073751	37
RPL13A.21	6.63499e-07	-0.211199	0.137	0.244	0.00761696	37
PEAR1.17	6.71384e-07	-0.0143092	0.012	0.124	0.00770749	37
VDAC1.19	6.86498e-07	-0.234096	0.306	0.358	0.007881	37
NDE1.21	6.95876e-07	-0.232312	0.157	0.247	0.00798865	37
TTC14.30	7.06731e-07	0.389113	0.584	0.399	0.00811328	37
USP53.24	7.07877e-07	0.484815	0.494	0.329	0.00812643	37
PURB.11	7.09839e-07	-0.229192	0.102	0.194	0.00814895	37
RAB4A.27	7.13955e-07	-0.226362	0.122	0.213	0.00819621	37
SSR1.17	7.24403e-07	-0.231227	0.114	0.219	0.00831614	37
VWCE.15	7.28133e-07	-0.0124167	0.012	0.172	0.00835897	37
SLAMF8.20	7.39247e-07	-0.0130858	0.012	0.153	0.00848656	37
MTCH1.20	7.41793e-07	-0.252162	0.176	0.299	0.00851579	37
HSP90AA1.26	7.89633e-07	-0.251372	0.31	0.358	0.00906498	37
DEGS1.20	7.96088e-07	-0.251414	0.235	0.332	0.00913909	37
EIF3H.26	8.14183e-07	-0.235896	0.208	0.311	0.00934682	37
DNAJA1.28	8.1513e-07	-0.247383	0.314	0.364	0.00935769	37
CDK4.14	8.23507e-07	-0.197188	0.078	0.159	0.00945386	37
SLC10A4.16	8.2519e-07	-0.0120569	0.012	0.182	0.00947318	37
DLL3.14	8.26509e-07	-0.013143	0.012	0.152	0.00948833	37
SPR.23	8.51646e-07	-0.224828	0.094	0.192	0.0097769	37
ARPP19.19	8.56263e-07	-0.241925	0.212	0.307	0.0098299	37
CUBN.10	8.57137e-07	-0.0117229	0.02	0.192	0.00983993	37
ETFA.22	8.66117e-07	-0.235163	0.212	0.307	0.00994302	37
RDX.24	8.99305e-07	-0.272969	0.235	0.35	0.010324	37
MYDGF.20	9.13241e-07	-0.223663	0.212	0.3	0.010484	37
MYL12A.22	9.18454e-07	-0.18357	0.063	0.145	0.0105439	37
MID1IP1.26	9.23195e-07	-0.269224	0.298	0.401	0.0105983	37
FAM167B.13	9.24369e-07	-0.0140899	0.012	0.127	0.0106118	37
GEMIN7.22	9.29636e-07	-0.202767	0.086	0.164	0.0106722	37
SLFN5.22	9.44611e-07	-0.00965721	0.243	0.414	0.0108441	37
MTPN.18	9.69741e-07	-0.195989	0.063	0.142	0.0111326	37
GNG11.22	9.80194e-07	-0.184124	0.035	0.101	0.0112526	37
SMOC2.14	1.045e-06	-0.0135386	0.012	0.141	0.0119966	37
ACSL3.28	1.05199e-06	-0.305751	0.365	0.444	0.0120769	37
SUCLG2.19	1.06856e-06	-0.19855	0.071	0.148	0.012267	37
MSC.14	1.0893e-06	-0.0137932	0.012	0.137	0.0125051	37
SPACA9.10	1.08947e-06	-0.0108496	0.043	0.277	0.0125071	37
SULT2B1.13	1.14166e-06	-0.012761	0.012	0.162	0.0131062	37
SEC11A.18	1.15746e-06	-0.21635	0.161	0.257	0.0132876	37
ABAT.25	1.15831e-06	-0.247842	0.208	0.307	0.0132974	37
MIF4GD.4	1.18369e-06	-0.225705	0.078	0.174	0.0135887	37
KIF21A.29	1.18973e-06	-0.248135	0.106	0.2	0.0136581	37
GSN.30	1.25519e-06	-0.242291	0.122	0.179	0.0144096	37
PSMG4.24	1.28393e-06	-0.193391	0.063	0.133	0.0147395	37
SFR1.24	1.29003e-06	-0.248823	0.165	0.276	0.0148096	37
VAPB.14	1.37584e-06	-0.202057	0.071	0.15	0.0157946	37
DENR.20	1.38378e-06	-0.193587	0.075	0.144	0.0158858	37
RIN3.13	1.40047e-06	-0.0127145	0.012	0.175	0.0160774	37
ANP32A.24	1.40399e-06	-0.234397	0.216	0.306	0.0161178	37
ARGLU1.31	1.41068e-06	0.3967	0.58	0.388	0.0161946	37
GTF3C6.14	1.42535e-06	-0.176635	0.051	0.114	0.0163631	37
UBXN6.10	1.46182e-06	-0.217274	0.082	0.173	0.0167817	37
CLIC1.21	1.46203e-06	-0.198615	0.086	0.179	0.0167841	37
EBPL.19	1.49755e-06	-0.221846	0.09	0.193	0.0171919	37
OCLN.14	1.50028e-06	-0.0136157	0.012	0.139	0.0172232	37
IL7.17	1.52459e-06	-0.0121747	0.012	0.184	0.0175023	37
DDIAS.13	1.5359e-06	-0.01247	0.012	0.171	0.0176321	37
RHOA.25	1.61999e-06	-0.232198	0.278	0.349	0.0185975	37
LRRC6.12	1.65125e-06	-0.0127921	0.012	0.161	0.0189563	37
PSMD8.23	1.68151e-06	-0.216751	0.2	0.292	0.0193038	37
SPTSSA.27	1.70219e-06	-0.216539	0.11	0.208	0.0195412	37
POLR2I.21	1.71516e-06	-0.22233	0.098	0.203	0.01969	37
PFDN4.12	1.77901e-06	-0.193182	0.047	0.124	0.020423	37
HIST3H2A.15	1.85913e-06	-0.211167	0.122	0.198	0.0213429	37
TUBA1B.28	1.87127e-06	-0.217685	0.137	0.245	0.0214822	37
BCL7B.13	1.87516e-06	-0.196282	0.059	0.131	0.0215268	37
SNRPF.22	1.93763e-06	-0.202595	0.106	0.194	0.022244	37
PON2.24	1.9419e-06	-0.257913	0.333	0.399	0.0222931	37
SEMA3C.21	1.99158e-06	-0.00865844	0.318	0.438	0.0228633	37
PCBP1.24	2.02887e-06	-0.220779	0.263	0.329	0.0232914	37
TXNL4A.17	2.05391e-06	-0.165386	0.043	0.103	0.0235789	37
SRA1.19	2.09014e-06	-0.217433	0.133	0.223	0.0239948	37
KDR.23	2.1497e-06	-0.0101074	0.204	0.4	0.0246785	37
MPST.21	2.17426e-06	-0.221955	0.125	0.225	0.0249606	37
GM2A.24	2.24056e-06	-0.254047	0.267	0.35	0.0257216	37
MROH6.15	2.2641e-06	-0.0122193	0.012	0.178	0.0259918	37
SPON2.13	2.32637e-06	-0.0120987	0.012	0.181	0.0267067	37
CD37.13	2.32843e-06	-0.0130741	0.012	0.153	0.0267304	37
KNL1.14	2.33735e-06	-0.0108841	0.09	0.331	0.0268327	37
AUNIP.12	2.41143e-06	-0.013306	0.012	0.147	0.0276832	37
PPP1R2.19	2.43396e-06	-0.217146	0.11	0.208	0.0279419	37
AKAP12.27	2.45273e-06	-0.00842512	0.373	0.455	0.0281573	37
ARL8A.20	2.54291e-06	-0.2563	0.333	0.384	0.0291926	37
VBP1.21	2.56505e-06	-0.187698	0.067	0.143	0.0294467	37
TST.30	2.63034e-06	-0.25661	0.314	0.406	0.0301963	37
TTK.12	2.66404e-06	-0.0108754	0.078	0.311	0.0305832	37
LIX1L.18	2.72072e-06	-0.190246	0.039	0.11	0.0312339	37
FUNDC1.22	2.75621e-06	-0.178858	0.043	0.105	0.0316413	37
RBPMS.19	2.78282e-06	-0.0108132	0.184	0.391	0.0319467	37
TPRKB.24	2.80417e-06	-0.267531	0.318	0.363	0.0321918	37
PILRA.12	2.84902e-06	-0.0119776	0.012	0.184	0.0327067	37
DMRTA1.12	2.87744e-06	-0.0109598	0.02	0.214	0.033033	37
RNF115.16	2.8806e-06	-0.207561	0.071	0.158	0.0330692	37
PPP2R2B.21	2.88402e-06	-0.232043	0.208	0.297	0.0331086	37
QDPR.22	2.95171e-06	-0.192274	0.051	0.126	0.0338856	37
MORC4.18	3.03013e-06	-0.00947198	0.169	0.378	0.0347858	37
NFIX.24	3.16497e-06	-0.237924	0.188	0.283	0.0363339	37
NEFH.12	3.16585e-06	-0.0126297	0.012	0.166	0.036344	37
IRX1.18	3.2892e-06	-0.0110223	0.082	0.327	0.0377601	37
R3HDM2.15	3.31721e-06	-0.193322	0.055	0.119	0.0380816	37
GHRL.16	3.31787e-06	-0.0119066	0.012	0.186	0.0380892	37
F3.30	3.37748e-06	0.332662	0.565	0.429	0.0387735	37
SEPT4.22	3.41439e-06	0.525728	0.29	0.157	0.0391972	37
NUCKS1.15	3.42195e-06	-0.219595	0.165	0.267	0.0392839	37
FIBCD1.15	3.57951e-06	-0.0128671	0.012	0.159	0.0410928	37
GLRX5.18	3.60908e-06	-0.199917	0.098	0.185	0.0414323	37
PDCD10.24	3.62848e-06	-0.237468	0.149	0.267	0.0416549	37
WFDC2.17	3.65181e-06	-0.0121233	0.012	0.18	0.0419228	37
HDHD2.26	3.67222e-06	-0.23578	0.192	0.298	0.0421571	37
NABP2.25	3.67724e-06	-0.201083	0.122	0.204	0.0422147	37
SERP1.16	3.70963e-06	-0.186206	0.059	0.136	0.0425866	37
UBE2V2.24	3.71317e-06	-0.215895	0.212	0.293	0.0426272	37
LSM12.18	3.7739e-06	-0.177279	0.055	0.12	0.0433244	37
ST8SIA4.13	4.04471e-06	-0.011768	0.031	0.259	0.0464333	37
OGFOD3.13	4.06365e-06	-0.189186	0.055	0.126	0.0466507	37
GATAD2B.15	4.12963e-06	-0.214515	0.102	0.185	0.0474081	37
PPP1R1B.25	4.17329e-06	-0.223661	0.082	0.168	0.0479093	37
RAD21.13	4.21568e-06	-0.178547	0.047	0.112	0.0483961	37
NINJ1.13	4.27215e-06	-0.176143	0.047	0.112	0.0490443	37
SLC43A2.21	3.1697e-30	-0.253513	0	0.111	3.63881e-26	38
GIN1.13	3.735e-30	-0.24881	0	0.111	4.28778e-26	38
PLEKHO2.17	1.02851e-29	-0.252926	0	0.117	1.18073e-25	38
PATZ1.5	2.43466e-29	-0.235534	0	0.106	2.79499e-25	38
TRAM1L1.12	8.3613e-29	-0.245701	0	0.119	9.59877e-25	38
RAB12.12	3.33812e-28	-0.249665	0	0.125	3.83216e-24	38
PTGDS.18	2.74987e-27	-0.244008	0	0.111	3.15685e-23	38
ACO1.5	1.33847e-26	-0.251562	0	0.135	1.53657e-22	38
TSPAN4.24	1.5997e-26	-0.266937	0	0.143	1.83645e-22	38
POLR2B.7	2.36094e-26	-0.218704	0	0.107	2.71036e-22	38
DESI1.12	2.76627e-26	-0.21149	0	0.102	3.17568e-22	38
PRPF31.2	3.70017e-26	-0.226808	0	0.115	4.24779e-22	38
SYAP1.5	1.6905e-25	-0.212265	0	0.106	1.9407e-21	38
MEA1.23	7.09438e-24	-0.215477	0	0.12	8.14435e-20	38
CKAP4.13	1.51122e-22	-0.195014	0	0.105	1.73489e-18	38
ADORA2B.16	3.97448e-16	-0.394984	0.035	0.288	4.5627e-12	38
TIMP1.34	1.88605e-12	-0.344067	0.018	0.125	2.16519e-08	38
FSTL1.14	2.69255e-11	-0.268534	0.018	0.168	3.09105e-07	38
HRAS.17	6.45081e-11	-0.233086	0.018	0.151	7.40553e-07	38
MARVELD3.37	1.11057e-10	0.011536	0.825	0.563	1.27494e-06	38
SERPINA5.37	1.11071e-10	0.0115809	0.825	0.563	1.27509e-06	38
IGFBP1.37	1.11364e-10	0.0115327	0.825	0.562	1.27846e-06	38
LCTL.37	1.11439e-10	0.0115319	0.825	0.562	1.27932e-06	38
CNPY1.37	1.11484e-10	0.0118092	0.825	0.562	1.27983e-06	38
NAGS.37	1.1149e-10	0.0115313	0.825	0.562	1.27991e-06	38
MAGEA3.37	1.11546e-10	0.0115307	0.825	0.562	1.28055e-06	38
GALNT5.37	1.11585e-10	0.0115303	0.825	0.562	1.281e-06	38
IL18R1.37	1.11612e-10	0.01153	0.825	0.562	1.28131e-06	38
CFD.37	1.11646e-10	0.0115297	0.825	0.562	1.2817e-06	38
HIST1H2AH.37	1.11711e-10	0.011529	0.825	0.562	1.28244e-06	38
LKAAEAR1.37	1.11808e-10	0.0115279	0.825	0.562	1.28356e-06	38
ATF7IP2.37	1.11824e-10	0.0119429	0.825	0.562	1.28374e-06	38
RAB17.37	1.11914e-10	0.0115268	0.825	0.562	1.28478e-06	38
HIST1H2AG.37	1.11966e-10	0.0115262	0.825	0.562	1.28537e-06	38
SERPINB7.37	1.11978e-10	0.0115261	0.825	0.562	1.28551e-06	38
FAM122C.37	1.12318e-10	0.0115224	0.825	0.562	1.28941e-06	38
PDCD1LG2.37	1.12344e-10	0.0115221	0.825	0.562	1.28971e-06	38
PUDP.37	1.12366e-10	0.0121217	0.825	0.562	1.28996e-06	38
ANKDD1A.37	1.12421e-10	0.0115213	0.825	0.562	1.2906e-06	38
MMP7.37	1.12446e-10	0.011521	0.825	0.562	1.29088e-06	38
TRIM55.37	1.1293e-10	0.0115158	0.825	0.562	1.29644e-06	38
LMOD3.37	1.13017e-10	0.0115149	0.825	0.562	1.29744e-06	38
FOXL1.37	1.13091e-10	0.0115141	0.825	0.562	1.29828e-06	38
ALX1.37	1.13133e-10	0.0115136	0.825	0.562	1.29876e-06	38
KLRC3.37	1.13133e-10	0.0115136	0.825	0.562	1.29876e-06	38
KIF18B.37	1.13567e-10	0.011509	0.825	0.562	1.30375e-06	38
FSIP2.37	1.13733e-10	0.0124908	0.825	0.562	1.30565e-06	38
TRIM58.37	1.1434e-10	0.0115007	0.825	0.562	1.31262e-06	38
PTGER2.37	1.14414e-10	0.0114999	0.825	0.562	1.31347e-06	38
BNC1.37	1.14636e-10	0.0114976	0.825	0.562	1.31602e-06	38
KRT81.37	1.14651e-10	0.0114974	0.825	0.562	1.3162e-06	38
EREG.37	1.14826e-10	0.0114956	0.825	0.562	1.3182e-06	38
RASEF.37	1.15026e-10	0.0114935	0.825	0.562	1.32049e-06	38
TMEM182.37	1.15026e-10	0.0114935	0.825	0.562	1.32049e-06	38
LY6G5C.37	1.15412e-10	0.0114894	0.825	0.562	1.32493e-06	38
ESM1.37	1.15684e-10	0.0114865	0.825	0.562	1.32805e-06	38
GZMA.37	1.15759e-10	0.0114857	0.825	0.562	1.32891e-06	38
TRIM52.37	1.15809e-10	0.0129607	0.825	0.562	1.32948e-06	38
OLAH.37	1.16106e-10	0.0130239	0.825	0.561	1.33289e-06	38
YY2.37	1.16307e-10	0.0114799	0.825	0.562	1.33521e-06	38
TNFSF4.37	1.16307e-10	0.0114799	0.825	0.562	1.33521e-06	38
FCRLB.37	1.16895e-10	0.0114737	0.825	0.561	1.34196e-06	38
ONECUT1.37	1.16895e-10	0.0114737	0.825	0.561	1.34196e-06	38
FAM162B.37	1.17511e-10	0.0114673	0.825	0.561	1.34903e-06	38
ANKRD1.37	1.17711e-10	0.0114652	0.825	0.561	1.35132e-06	38
CD163L1.37	1.18332e-10	0.0114588	0.825	0.561	1.35845e-06	38
RTN4RL2.37	1.18332e-10	0.0114588	0.825	0.561	1.35845e-06	38
TBX5.37	1.18574e-10	0.0114562	0.825	0.561	1.36123e-06	38
NPFFR2.37	1.18939e-10	0.0114525	0.825	0.561	1.36542e-06	38
CNFN.37	1.19635e-10	0.0114453	0.825	0.561	1.37341e-06	38
ADAT3.37	1.19635e-10	0.0114453	0.825	0.561	1.37341e-06	38
KLRC2.37	1.19779e-10	0.0137625	0.825	0.56	1.37507e-06	38
INTS5.37	1.19898e-10	0.0137858	0.825	0.56	1.37643e-06	38
ANKRD53.37	1.2044e-10	0.011437	0.825	0.561	1.38265e-06	38
SLC16A5.37	1.2044e-10	0.011437	0.825	0.561	1.38265e-06	38
SNURF.37	1.2044e-10	0.011437	0.825	0.561	1.38265e-06	38
SYTL3.37	1.2138e-10	0.0114274	0.825	0.56	1.39344e-06	38
FMO3.37	1.21819e-10	0.0114229	0.825	0.56	1.39848e-06	38
CDCP1.37	1.22494e-10	0.0114161	0.825	0.56	1.40623e-06	38
MMP10.37	1.22796e-10	0.0143478	0.825	0.56	1.4097e-06	38
MYO3A.37	1.2302e-10	0.0114107	0.825	0.56	1.41226e-06	38
PTGIR.37	1.23835e-10	0.0114025	0.825	0.56	1.42163e-06	38
ASB9.37	1.23835e-10	0.0114025	0.825	0.56	1.42163e-06	38
ANO7.37	1.23835e-10	0.0114025	0.825	0.56	1.42163e-06	38
KCNK15.37	1.23835e-10	0.0114025	0.825	0.56	1.42163e-06	38
EVI2B.37	1.2548e-10	0.0113861	0.825	0.56	1.44051e-06	38
ANKRD22.37	1.2548e-10	0.0113861	0.825	0.56	1.44051e-06	38
AQP3.37	1.2548e-10	0.0113861	0.825	0.56	1.44051e-06	38
GATA6.37	1.2548e-10	0.0113861	0.825	0.56	1.44051e-06	38
NKX2-5.37	1.2548e-10	0.0113861	0.825	0.56	1.44051e-06	38
KYNU.37	1.26261e-10	0.0150239	0.825	0.559	1.44948e-06	38
TMEM92.37	1.26277e-10	0.0113781	0.825	0.56	1.44966e-06	38
CCDC188.37	1.27544e-10	0.0113656	0.825	0.559	1.46421e-06	38
DMGDH.37	1.27544e-10	0.0113656	0.825	0.559	1.46421e-06	38
RNF212.37	1.27544e-10	0.0113656	0.825	0.559	1.46421e-06	38
SYCE3.37	1.27544e-10	0.0113656	0.825	0.559	1.46421e-06	38
PATL2.37	1.27544e-10	0.0113656	0.825	0.559	1.46421e-06	38
IL31RA.37	1.28564e-10	0.0113556	0.825	0.559	1.47592e-06	38
SRY.37	1.30212e-10	0.0113396	0.825	0.559	1.49484e-06	38
TRAPPC3L.37	1.30212e-10	0.0113396	0.825	0.559	1.49484e-06	38
ZBED6.37	1.30212e-10	0.0113396	0.825	0.559	1.49484e-06	38
HESX1.37	1.30212e-10	0.0113396	0.825	0.559	1.49484e-06	38
SPINK5.37	1.30212e-10	0.0113396	0.825	0.559	1.49484e-06	38
MAGEL2.37	1.30212e-10	0.0113396	0.825	0.559	1.49484e-06	38
SCML1.37	1.3096e-10	0.0159838	0.825	0.558	1.50342e-06	38
PET117.37	1.31319e-10	0.0160601	0.825	0.558	1.50754e-06	38
MEOX2.37	1.31564e-10	0.0113265	0.825	0.559	1.51035e-06	38
MMP25.37	1.31564e-10	0.0113265	0.825	0.559	1.51035e-06	38
BTN2A2.37	1.31627e-10	0.0161261	0.825	0.558	1.51108e-06	38
PITX2.37	1.33102e-10	0.0113117	0.825	0.558	1.52801e-06	38
CFHR1.37	1.33795e-10	0.0113051	0.825	0.558	1.53596e-06	38
HIST1H3C.37	1.33795e-10	0.0113051	0.825	0.558	1.53596e-06	38
PCDHA6.37	1.33795e-10	0.0113051	0.825	0.558	1.53596e-06	38
MEIOC.37	1.33795e-10	0.0113051	0.825	0.558	1.53596e-06	38
SULT1B1.37	1.33795e-10	0.0113051	0.825	0.558	1.53596e-06	38
GAPDHS.37	1.33795e-10	0.0113051	0.825	0.558	1.53596e-06	38
CPA5.37	1.33795e-10	0.0113051	0.825	0.558	1.53596e-06	38
MYOZ3.37	1.33795e-10	0.0113051	0.825	0.558	1.53596e-06	38
GP1BA.37	1.33795e-10	0.0113051	0.825	0.558	1.53596e-06	38
RIPPLY1.37	1.33795e-10	0.0113051	0.825	0.558	1.53596e-06	38
CCNA1.37	1.35669e-10	0.0112874	0.825	0.558	1.55748e-06	38
ENTPD4.37	1.37167e-10	0.0173923	0.825	0.557	1.57467e-06	38
TMSB15A.37	1.38342e-10	0.0176823	0.825	0.557	1.58816e-06	38
CIDEC.37	1.38856e-10	0.0112576	0.825	0.558	1.59406e-06	38
SOHLH2.37	1.38856e-10	0.0112576	0.825	0.558	1.59406e-06	38
CCNB3.37	1.38856e-10	0.0112576	0.825	0.558	1.59406e-06	38
TMEM26.37	1.38856e-10	0.0112576	0.825	0.558	1.59406e-06	38
GLIPR1L2.37	1.38856e-10	0.0112576	0.825	0.558	1.59406e-06	38
RAG1.37	1.38856e-10	0.0112576	0.825	0.558	1.59406e-06	38
GBX2.37	1.42302e-10	0.0187162	0.825	0.557	1.63363e-06	38
PRH1.37	1.45322e-10	0.0195395	0.825	0.556	1.66829e-06	38
EXOSC6.37	1.50505e-10	0.0209138	0.825	0.555	1.7278e-06	38
TFF3.37	1.51274e-10	0.0211056	0.825	0.555	1.73663e-06	38
NIPSNAP3A.37	1.53065e-10	0.0215373	0.825	0.555	1.75718e-06	38
DPPA4.37	1.6018e-10	0.0230527	0.825	0.553	1.83886e-06	38
F2RL1.36	1.74723e-10	0.011368	0.825	0.558	2.00583e-06	38
SPTLC3.36	1.75542e-10	0.0122803	0.825	0.558	2.01522e-06	38
NPW.37	1.78455e-10	0.0181011	0.825	0.555	2.04866e-06	38
TRIM38.36	1.89049e-10	0.0201632	0.825	0.553	2.17029e-06	38
TRIM69.36	1.89362e-10	0.0139448	0.825	0.556	2.17388e-06	38
MAGEA6.36	1.93026e-10	0.0278546	0.825	0.547	2.21594e-06	38
DCHS2.36	1.96718e-10	0.0112484	0.825	0.556	2.25832e-06	38
TMEM54.36	1.98882e-10	0.0140217	0.825	0.556	2.28316e-06	38
TWIST1.35	2.02631e-10	0.0239585	0.825	0.55	2.32621e-06	38
DSP.37	2.15309e-10	0.0125325	0.825	0.556	2.47174e-06	38
DNASE1L3.37	2.15966e-10	0.0112945	0.825	0.556	2.47929e-06	38
SIX2.37	2.16054e-10	0.0112235	0.825	0.555	2.48029e-06	38
A1BG.36	2.21799e-10	0.0309202	0.825	0.542	2.54626e-06	38
ERFE.35	2.3714e-10	0.0112263	0.825	0.555	2.72237e-06	38
TMEM200B.35	2.49057e-10	0.0112369	0.825	0.555	2.85918e-06	38
SIX1.36	2.51679e-10	0.0255308	0.825	0.547	2.88927e-06	38
CALCOCO2.36	2.53155e-10	0.0337904	0.825	0.538	2.90622e-06	38
IFI44L.35	2.60087e-10	0.0294516	0.825	0.542	2.9858e-06	38
GPR39.35	2.61933e-10	0.0112183	0.825	0.555	3.007e-06	38
SRPX2.36	2.66692e-10	0.0256265	0.825	0.546	3.06162e-06	38
CYTL1.36	2.73254e-10	0.0114919	0.825	0.555	3.13696e-06	38
PMF1	2.91781e-10	-0.0507933	0.105	0.028	3.34964e-06	38
MESP1.35	2.91941e-10	0.0111985	0.825	0.554	3.35148e-06	38
CD96.35	2.92945e-10	0.0112055	0.825	0.554	3.36301e-06	38
EN2.35	3.04976e-10	0.0190052	0.825	0.549	3.50112e-06	38
AREG.34	3.08001e-10	0.0255445	0.825	0.545	3.53585e-06	38
MATN3.36	3.09035e-10	0.0267631	0.825	0.543	3.54772e-06	38
GPR87.35	3.11809e-10	0.0110739	0.825	0.552	3.57957e-06	38
NHLRC4.34	3.29231e-10	0.0111258	0.825	0.552	3.77957e-06	38
TSSK3.36	3.30988e-10	0.0111089	0.825	0.552	3.79975e-06	38
GPR82.34	3.35432e-10	0.0110701	0.825	0.552	3.85076e-06	38
KRT8.35	3.36521e-10	0.0295223	0.825	0.539	3.86327e-06	38
SULT1C2.33	3.41917e-10	0.0125859	0.825	0.552	3.92521e-06	38
A4GALT.35	3.4454e-10	0.0244704	0.825	0.545	3.95532e-06	38
C6.34	3.47682e-10	0.0111647	0.825	0.553	3.99139e-06	38
TPH1.33	3.53402e-10	0.0110798	0.825	0.552	4.05705e-06	38
TFAP2B.33	3.57457e-10	0.011098	0.825	0.552	4.1036e-06	38
TLL2.33	3.58778e-10	0.0111325	0.825	0.552	4.11877e-06	38
C7.36	3.62285e-10	0.0431859	0.789	0.525	4.15903e-06	38
ANKRD36.33	3.65446e-10	0.0116778	0.825	0.553	4.19532e-06	38
METTL7B.35	3.67068e-10	0.0109845	0.825	0.55	4.21394e-06	38
DNASE1.33	3.79548e-10	0.0111535	0.825	0.553	4.35721e-06	38
CXCL3.36	3.84106e-10	0.0418005	0.789	0.525	4.40954e-06	38
FERMT1.33	3.86237e-10	0.0111123	0.825	0.552	4.434e-06	38
HIST1H3H.33	4.04018e-10	0.0111196	0.825	0.552	4.63813e-06	38
PDE6B.33	4.16128e-10	0.0110004	0.825	0.55	4.77715e-06	38
PDE8B.18	4.35504e-10	-0.241631	0.018	0.134	4.99959e-06	38
CCL20.36	4.36771e-10	0.0465911	0.789	0.521	5.01414e-06	38
PHLDA2.36	4.41359e-10	0.0495567	0.789	0.52	5.0668e-06	38
CHRNE.33	4.55965e-10	0.0109314	0.825	0.549	5.23447e-06	38
TYMP.35	4.98288e-10	0.0217186	0.825	0.543	5.72034e-06	38
FER1L5.34	5.04831e-10	0.0109353	0.825	0.549	5.79546e-06	38
SLC9A3.32	5.05461e-10	0.0110879	0.825	0.551	5.80269e-06	38
TFPI2.32	5.66279e-10	0.0216818	0.825	0.543	6.50088e-06	38
CATSPER1.32	5.78594e-10	0.0110252	0.825	0.549	6.64226e-06	38
DYRK4.31	5.79622e-10	0.0210963	0.825	0.542	6.65406e-06	38
LOX.33	5.8693e-10	0.0215375	0.825	0.542	6.73795e-06	38
CDKN2A.36	6.01354e-10	0.0343896	0.807	0.527	6.90355e-06	38
SAA2.32	6.13571e-10	0.015798	0.825	0.547	7.0438e-06	38
FHL3.31	6.30397e-10	0.0232812	0.825	0.54	7.23696e-06	38
DUOX1.32	6.68554e-10	0.0109133	0.825	0.547	7.675e-06	38
KLRK1.32	7.1709e-10	0.010883	0.825	0.547	8.23219e-06	38
SPATA20.31	7.5073e-10	0.0174766	0.825	0.542	8.61839e-06	38
APOL6.31	8.03411e-10	0.0148247	0.825	0.542	9.22315e-06	38
LRR1.33	8.15439e-10	0.0176491	0.825	0.54	9.36124e-06	38
ALAD.19	8.60727e-10	-0.255533	0.018	0.155	9.88115e-06	38
KRT17.32	8.99809e-10	0.0108652	0.825	0.546	1.03298e-05	38
LUM.33	9.32035e-10	0.0268863	0.825	0.531	1.06998e-05	38
LRRC17.34	9.51704e-10	0.0227107	0.825	0.536	1.09256e-05	38
ELANE.32	9.98665e-10	0.0107813	0.825	0.544	1.14647e-05	38
COL14A1.32	1.01179e-09	0.0108608	0.825	0.545	1.16153e-05	38
GLIPR1.30	1.06777e-09	0.0297447	0.807	0.526	1.2258e-05	38
PPM1N.31	1.08079e-09	0.0107375	0.825	0.543	1.24074e-05	38
PLCB2.32	1.10551e-09	0.0107387	0.825	0.543	1.26912e-05	38
DPY19L2.32	1.10555e-09	0.0107668	0.825	0.544	1.26917e-05	38
SYNC.30	1.10921e-09	0.019856	0.825	0.537	1.27337e-05	38
DEPDC1B.32	1.11804e-09	0.0112632	0.825	0.543	1.28351e-05	38
CFI.31	1.13818e-09	0.0189428	0.825	0.537	1.30663e-05	38
CCDC129.33	1.16456e-09	0.010812	0.825	0.545	1.33691e-05	38
NRK.32	1.17651e-09	0.0115085	0.825	0.544	1.35063e-05	38
COL6A2.33	1.18274e-09	0.0478827	0.789	0.508	1.35779e-05	38
MYOCD.32	1.21325e-09	0.0109074	0.825	0.547	1.39282e-05	38
NMU.31	1.21912e-09	0.0108184	0.825	0.544	1.39955e-05	38
SKAP2.19	1.23285e-09	-0.235034	0.018	0.129	1.41531e-05	38
ESR2.32	1.2858e-09	0.0106616	0.825	0.541	1.4761e-05	38
SAA1.32	1.28657e-09	0.0355292	0.789	0.517	1.47698e-05	38
MBNL3.32	1.39108e-09	0.0107347	0.825	0.543	1.59696e-05	38
KRT18.32	1.39164e-09	0.0280829	0.789	0.526	1.5976e-05	38
ASXL2.16	1.40519e-09	-0.258947	0.018	0.14	1.61315e-05	38
CCDC110.32	1.46025e-09	0.0107834	0.825	0.544	1.67637e-05	38
COL3A1.30	1.4745e-09	0.0319213	0.789	0.52	1.69273e-05	38
KCNMB3.31	1.48574e-09	0.0107472	0.825	0.543	1.70563e-05	38
SCAMP4.29	1.4858e-09	0.0204312	0.825	0.534	1.7057e-05	38
KCNE3.32	1.48979e-09	0.0107654	0.825	0.544	1.71028e-05	38
ACTG2.32	1.49753e-09	0.0108938	0.825	0.546	1.71917e-05	38
GYPC.30	1.56944e-09	0.0464643	0.789	0.505	1.80172e-05	38
HS6ST3.32	1.57212e-09	0.0108502	0.825	0.545	1.80479e-05	38
PLA2R1.31	1.57264e-09	0.0217669	0.825	0.532	1.80539e-05	38
COL8A1.30	1.62367e-09	0.0282303	0.789	0.524	1.86397e-05	38
NFE2L3.31	1.64257e-09	0.0271318	0.789	0.526	1.88567e-05	38
LYPD3.32	1.70841e-09	0.0107756	0.825	0.544	1.96125e-05	38
ACOXL.32	1.73408e-09	0.0107621	0.825	0.544	1.99073e-05	38
CSF2.30	1.76162e-09	0.013194	0.825	0.538	2.02234e-05	38
DSC3.32	1.76564e-09	0.0107457	0.825	0.543	2.02696e-05	38
TBX19.32	1.76601e-09	0.0107456	0.825	0.543	2.02738e-05	38
LNP1.32	1.7661e-09	0.0107456	0.825	0.543	2.02748e-05	38
RAET1E.31	1.77295e-09	0.0105479	0.825	0.538	2.03535e-05	38
GBGT1.33	1.80602e-09	0.0107253	0.825	0.543	2.07331e-05	38
KMO.33	1.85873e-09	0.0106992	0.825	0.542	2.13382e-05	38
VAX2.32	1.85885e-09	0.0106991	0.825	0.542	2.13396e-05	38
POSTN.31	1.8815e-09	0.0295484	0.789	0.521	2.15996e-05	38
VNN3.32	1.92997e-09	0.0106648	0.825	0.542	2.21561e-05	38
NNMT.32	2.10501e-09	0.0448622	0.789	0.502	2.41656e-05	38
PLAUR.30	2.16832e-09	0.035285	0.789	0.51	2.48924e-05	38
TMED5.15	2.21208e-09	-0.415616	0.105	0.384	2.53946e-05	38
PRSS16.31	2.28085e-09	0.0105318	0.825	0.538	2.61842e-05	38
AGO2.12	2.29071e-09	-0.232929	0.018	0.126	2.62973e-05	38
TGM5.32	2.47467e-09	0.0105512	0.825	0.538	2.84092e-05	38
F2RL2.32	2.60128e-09	0.0105223	0.825	0.538	2.98627e-05	38
ARHGAP28.32	2.69074e-09	0.0130535	0.825	0.538	3.08897e-05	38
STAC.31	2.71843e-09	0.0106384	0.825	0.54	3.12075e-05	38
CSF3.31	2.73983e-09	0.0350993	0.789	0.508	3.14533e-05	38
HMX1.32	2.74491e-09	0.0105754	0.825	0.539	3.15115e-05	38
TFPI.32	2.74916e-09	0.0404152	0.789	0.502	3.15604e-05	38
XRCC5	2.84459e-09	-0.0684544	0.175	0.057	3.26559e-05	38
LHFPL1.32	2.96904e-09	0.0105975	0.825	0.539	3.40846e-05	38
BUB1.31	2.99324e-09	0.0135716	0.825	0.533	3.43624e-05	38
ANXA1.31	3.04127e-09	0.0404761	0.789	0.5	3.49138e-05	38
TAGLN2	3.10917e-09	-0.0539798	0.175	0.04	3.56933e-05	38
TMEM171.32	3.13421e-09	0.0117565	0.825	0.539	3.59808e-05	38
GAL.32	3.28092e-09	0.0105146	0.825	0.537	3.76649e-05	38
SERPINE1.31	3.31583e-09	0.042775	0.789	0.498	3.80658e-05	38
ETV2.33	3.71262e-09	0.0106371	0.825	0.539	4.26208e-05	38
PTGR1.1	3.81194e-09	-0.0389271	0.14	0.023	4.3761e-05	38
IL7R.32	3.82309e-09	0.0175704	0.825	0.53	4.38891e-05	38
BCL7B.14	4.01132e-09	-0.221665	0.018	0.131	4.605e-05	38
KLRG1.31	4.09836e-09	0.0104881	0.825	0.536	4.70492e-05	38
LOXL4.32	4.24385e-09	0.0105274	0.825	0.538	4.87194e-05	38
SULT1E1.31	4.30109e-09	0.0103482	0.825	0.533	4.93765e-05	38
ABHD18.14	4.38731e-09	-0.260476	0.018	0.142	5.03664e-05	38
IGF2BP2.28	4.54195e-09	0.0287817	0.789	0.511	5.21416e-05	38
FOXC2.30	4.63363e-09	0.0228391	0.789	0.521	5.3194e-05	38
FOXD1.30	4.64411e-09	0.0305641	0.789	0.508	5.33144e-05	38
DCAF12L2.30	4.74222e-09	0.0104353	0.825	0.535	5.44407e-05	38
TEKT3.32	5.06737e-09	0.0104573	0.825	0.536	5.81735e-05	38
TGFBI.30	5.13668e-09	0.0336262	0.789	0.502	5.89691e-05	38
FILIP1L.29	5.35127e-09	0.0355231	0.789	0.499	6.14326e-05	38
MLPH.27	5.49825e-09	0.0207158	0.789	0.521	6.312e-05	38
TSPAN10.31	5.51921e-09	0.0105189	0.825	0.537	6.33605e-05	38
TEAD4.31	5.52853e-09	0.0104845	0.825	0.536	6.34675e-05	38
SMARCA1	5.65339e-09	-0.0449739	0.175	0.033	6.49009e-05	38
PMAIP1.30	5.79911e-09	0.0218143	0.789	0.521	6.65737e-05	38
COL18A1.30	5.96653e-09	0.0325756	0.789	0.501	6.84957e-05	38
CLDN1.31	6.14073e-09	0.0132363	0.825	0.531	7.04956e-05	38
SOSTDC1.31	6.42525e-09	0.0103608	0.825	0.533	7.37619e-05	38
NXPH2.31	7.61095e-09	0.0103579	0.825	0.533	8.73737e-05	38
SIX4.29	7.77127e-09	0.0141184	0.789	0.524	8.92141e-05	38
BPI.31	7.77954e-09	0.0103483	0.825	0.533	8.93091e-05	38
SP100.28	8.16571e-09	0.030673	0.789	0.501	9.37424e-05	38
BAIAP2L1.33	8.3262e-09	0.0104467	0.825	0.535	9.55848e-05	38
TRAM1.12	8.74281e-09	-0.2335	0.018	0.156	0.000100367	38
COL6A1.29	8.80435e-09	0.042539	0.789	0.486	0.000101074	38
PLBD1.31	8.87956e-09	0.0104106	0.825	0.534	0.000101937	38
MYOF.31	9.02912e-09	0.0222746	0.789	0.516	0.000103654	38
MXD3.28	9.04427e-09	0.0146832	0.789	0.522	0.000103828	38
TMEM61.33	9.2882e-09	0.0103042	0.825	0.531	0.000106629	38
SPINT1.32	9.42574e-09	0.0101696	0.825	0.528	0.000108207	38
PSME1.22	9.94278e-09	-0.213611	0.018	0.153	0.000114143	38
HIST2H2AB.30	1.02554e-08	0.0102775	0.825	0.531	0.000117731	38
MAB21L1.30	1.03458e-08	0.0102383	0.825	0.53	0.00011877	38
KLHL4.28	1.10437e-08	0.0182427	0.789	0.518	0.000126782	38
PLEK2.31	1.19931e-08	0.0101924	0.825	0.528	0.00013768	38
HIST1H2BK.30	1.2205e-08	0.0101944	0.825	0.528	0.000140113	38
SFRP2.28	1.24106e-08	0.0355547	0.789	0.488	0.000142473	38
ARMC12.30	1.3087e-08	0.0102054	0.825	0.529	0.000150238	38
TNFRSF14.30	1.31507e-08	0.011271	0.825	0.527	0.00015097	38
IRX2.30	1.44594e-08	0.0322687	0.789	0.491	0.000165994	38
AHCY	1.48449e-08	-0.0384175	0.175	0.029	0.000170419	38
CLDN7.32	1.50772e-08	0.0101772	0.825	0.528	0.000173087	38
SCN9A.30	1.51186e-08	0.0102045	0.825	0.529	0.000173561	38
GRIN2B.25	1.54648e-08	-0.258932	0.018	0.12	0.000177536	38
PLAU.27	1.55614e-08	0.0287878	0.789	0.496	0.000178645	38
TNFRSF1B.28	1.57512e-08	0.0189737	0.789	0.516	0.000180823	38
CCDC68.29	1.63733e-08	0.010857	0.789	0.523	0.000187966	38
PSTPIP2.30	1.65927e-08	0.0168041	0.789	0.52	0.000190485	38
ANKAR.31	1.74471e-08	0.0101584	0.825	0.527	0.000200292	38
TMEM184A.29	1.75278e-08	0.010026	0.789	0.524	0.000201219	38
KRT7.30	1.75802e-08	0.0111116	0.825	0.531	0.000201821	38
CCDC183.31	1.83008e-08	0.0102632	0.825	0.53	0.000210093	38
THTPA.29	1.84032e-08	0.0144989	0.789	0.519	0.000211269	38
MYL3.31	1.86279e-08	0.0100811	0.789	0.526	0.000213849	38
LAMB1.28	1.91927e-08	0.0267468	0.789	0.497	0.000220332	38
COL6A3.30	1.93227e-08	0.0163161	0.789	0.52	0.000221825	38
CDC123.17	1.95453e-08	-0.250386	0.018	0.174	0.000224381	38
CAVIN1	2.05652e-08	-0.0380947	0.175	0.031	0.000236088	38
PSCA.31	2.15433e-08	0.0101357	0.825	0.527	0.000247317	38
FAM89A.27	2.22966e-08	0.01834	0.789	0.511	0.000255965	38
THEMIS2.31	2.36939e-08	0.0101767	0.825	0.528	0.000272006	38
UPK2.31	2.51361e-08	0.00995905	0.789	0.523	0.000288563	38
IGF2BP1.27	2.60746e-08	0.0186054	0.789	0.508	0.000299336	38
LTBP2.31	2.62242e-08	0.012257	0.789	0.522	0.000301053	38
CCBE1.28	2.66687e-08	0.0141602	0.789	0.517	0.000306156	38
ALAS1.11	2.94358e-08	-0.257745	0.035	0.179	0.000337923	38
GREM1.29	2.9524e-08	0.0100062	0.789	0.523	0.000338935	38
NPHP3.18	2.98924e-08	-0.273268	0.053	0.195	0.000343165	38
TNIP3.30	3.07769e-08	0.0131366	0.789	0.52	0.000353319	38
NDC80.27	3.11054e-08	0.0177944	0.789	0.507	0.000357091	38
STK32B.30	3.23077e-08	0.0100918	0.789	0.526	0.000370892	38
OAS3.29	3.23283e-08	0.0104864	0.789	0.524	0.000371129	38
CXCL2.30	3.24154e-08	0.0335015	0.789	0.479	0.000372128	38
FUT4.30	3.24421e-08	0.0102271	0.825	0.529	0.000372435	38
ENPEP.30	3.28522e-08	0.0100818	0.789	0.525	0.000377144	38
HMGA2.26	3.35849e-08	0.0286785	0.789	0.486	0.000385555	38
ADRA2B.29	3.46904e-08	0.0101779	0.825	0.528	0.000398245	38
NR5A2.30	3.74479e-08	0.0101217	0.825	0.527	0.000429902	38
STC1.24	3.76502e-08	0.0245983	0.789	0.495	0.000432224	38
COL17A1.30	3.8988e-08	0.00995875	0.789	0.523	0.000447582	38
ECT2L.30	4.07721e-08	0.0100588	0.789	0.526	0.000468064	38
PHLDB3.31	4.43231e-08	0.0100657	0.789	0.524	0.000508829	38
PERP.25	4.65197e-08	0.0284484	0.789	0.482	0.000534046	38
NCAPG.25	4.6926e-08	0.0187567	0.789	0.504	0.00053871	38
TAGLN.27	4.86113e-08	0.0362352	0.789	0.47	0.000558058	38
DSG2.29	4.88093e-08	0.0162092	0.789	0.509	0.000560331	38
EBF3.29	4.94653e-08	0.00980564	0.789	0.519	0.000567862	38
DKK1.28	5.28202e-08	0.0097665	0.789	0.517	0.000606376	38
FGF5.29	5.30013e-08	0.00980757	0.789	0.519	0.000608455	38
GALNT2.26	5.60218e-08	0.0242516	0.789	0.489	0.00064313	38
CRABP1.28	5.93765e-08	0.0116239	0.789	0.516	0.000681643	38
NKX6-1.29	7.20218e-08	0.00993815	0.789	0.522	0.00082681	38
E2F7.28	7.25579e-08	0.0118262	0.789	0.514	0.000832965	38
ARMC4.29	7.41675e-08	0.00985498	0.789	0.52	0.000851443	38
CNN1.28	7.4999e-08	0.00977674	0.789	0.518	0.000860989	38
SYCE1L.27	7.82762e-08	0.0217424	0.789	0.493	0.000898611	38
FBXO43.29	7.82907e-08	0.00981442	0.789	0.519	0.000898777	38
PPP1R18.2	9.45249e-08	-0.0329976	0.175	0.026	0.00108515	38
CDK2AP1.22	9.71396e-08	-0.228393	0.018	0.141	0.00111516	38
CNTNAP3.27	9.78645e-08	0.0165314	0.789	0.5	0.00112348	38
RPL39L.24	1.05835e-07	0.0194161	0.789	0.491	0.00121499	38
SKA1.28	1.16083e-07	0.00990319	0.789	0.521	0.00133264	38
CHRNA10.28	1.16085e-07	0.00967203	0.789	0.515	0.00133265	38
TES.25	1.28296e-07	0.0256375	0.789	0.477	0.00147284	38
CTGF.21	1.31812e-07	0.0269786	0.789	0.474	0.0015132	38
LAMP3.27	1.47591e-07	0.00945241	0.789	0.509	0.00169434	38
NKX3-1.28	1.4901e-07	0.00970777	0.789	0.516	0.00171063	38
ZFPM1	1.51544e-07	-0.031313	0.175	0.027	0.00173972	38
RBMS3	1.58646e-07	-0.0285867	0.14	0.015	0.00182126	38
PTX3.2	1.61448e-07	-0.0432799	0.263	0.042	0.00185342	38
AKAP12.28	1.63249e-07	0.0362235	0.789	0.455	0.0018741	38
MMP9.28	1.64304e-07	0.00974109	0.789	0.517	0.00188621	38
NUDT22.11	1.64716e-07	-0.215316	0.018	0.134	0.00189095	38
FBLIM1.27	1.67932e-07	0.0212055	0.789	0.486	0.00192786	38
EMILIN3.28	1.70414e-07	0.00956946	0.789	0.512	0.00195635	38
TCEAL7.29	1.72824e-07	0.00979046	0.789	0.518	0.00198402	38
DCLK2.20	1.77752e-07	-0.239873	0.018	0.125	0.00204059	38
DENND2D.27	1.80254e-07	0.00968843	0.789	0.516	0.00206931	38
SNCG.24	1.84827e-07	0.0250651	0.789	0.475	0.00212181	38
ELK3	1.86157e-07	-0.0301582	0.175	0.021	0.00213708	38
IGFBP2.33	2.17412e-07	-0.597463	0.088	0.344	0.00249589	38
FOSL1.26	2.33895e-07	0.0123948	0.789	0.501	0.00268511	38
ITGA11.27	2.4627e-07	0.00954186	0.789	0.511	0.00282718	38
USP9Y.29	2.71245e-07	0.00953622	0.789	0.509	0.00311389	38
ALKAL2.28	2.71435e-07	0.0103024	0.789	0.512	0.00311607	38
RHOC.25	2.76173e-07	-0.25902	0.018	0.212	0.00317047	38
CPNE1.26	3.04427e-07	0.0263308	0.789	0.463	0.00349483	38
GCK.26	3.22627e-07	0.00952711	0.789	0.511	0.00370376	38
TRNP1	3.22806e-07	-0.0280198	0.105	0.013	0.00370581	38
TRAPPC1.17	3.23717e-07	-0.217015	0.035	0.177	0.00371627	38
PLEKHA1.14	3.31302e-07	-0.207267	0.018	0.107	0.00380334	38
CEMIP.26	3.31685e-07	0.0193337	0.789	0.485	0.00380775	38
OSR1.29	3.36842e-07	0.00958128	0.789	0.512	0.00386695	38
MCTP2.27	3.47328e-07	0.00936393	0.789	0.506	0.00398732	38
PKIB	3.53647e-07	-0.0271339	0.158	0.019	0.00405987	38
SP110.24	3.73074e-07	0.0185958	0.789	0.485	0.00428289	38
PNMT.28	3.78055e-07	0.00950081	0.789	0.51	0.00434007	38
SF3A1.8	3.90977e-07	-0.216034	0.018	0.125	0.00448841	38
MAP3K7CL.28	3.96486e-07	0.00951571	0.789	0.511	0.00455166	38
HMMR.26	4.15925e-07	0.0160968	0.789	0.488	0.00477482	38
GFAP.31	4.18825e-07	-0.874368	0.228	0.346	0.00480811	38
FN1.25	4.23769e-07	0.0418707	0.772	0.438	0.00486487	38
ATP6V0E2.18	4.25818e-07	-0.273296	0.07	0.24	0.00488839	38
CHRNA5.27	4.44616e-07	0.00940412	0.789	0.507	0.00510419	38
E2F8.29	5.04992e-07	0.00951713	0.789	0.51	0.00579731	38
FAM160A1.27	5.19761e-07	0.00934735	0.789	0.506	0.00596686	38
EPHA2.27	5.25498e-07	0.0124291	0.789	0.497	0.00603272	38
CLDND2.26	5.37554e-07	0.00942566	0.789	0.508	0.00617112	38
ANP32A.25	5.44291e-07	-0.327306	0.07	0.306	0.00624846	38
ICAM1.5	5.68758e-07	-0.039664	0.351	0.051	0.00652934	38
MMP12.25	5.90837e-07	0.010423	0.789	0.498	0.00678281	38
CTSL.33	5.92256e-07	-0.532366	0.175	0.405	0.0067991	38
L1TD1.27	6.28512e-07	0.00930043	0.789	0.504	0.00721532	38
MAB21L2.27	6.3194e-07	0.00954448	0.789	0.506	0.00725467	38
PPM1J.26	6.41111e-07	0.0091756	0.789	0.501	0.00735996	38
MAP3K21.26	6.49622e-07	0.00915253	0.789	0.501	0.00745767	38
COL15A1.29	6.61842e-07	0.00951602	0.789	0.511	0.00759794	38
EBI3.26	6.71374e-07	0.0173913	0.789	0.479	0.00770737	38
MCUB.22	6.81496e-07	0.0163604	0.789	0.482	0.00782357	38
PSPN.28	6.95612e-07	0.00940226	0.789	0.507	0.00798562	38
GOT1.8	6.97664e-07	-0.193895	0.018	0.111	0.00800919	38
SLC51A.27	7.30446e-07	0.00918703	0.789	0.502	0.00838553	38
COL5A1	7.43351e-07	-0.0259957	0.14	0.015	0.00853367	38
GDPD1.8	7.66736e-07	-0.199357	0.018	0.109	0.00880213	38
S100A2.28	9.0246e-07	0.00929892	0.789	0.504	0.0103602	38
MRVI1.29	9.3889e-07	0.0091981	0.789	0.502	0.0107785	38
TWIST2.27	9.41612e-07	0.00944402	0.789	0.508	0.0108097	38
BID.26	9.82146e-07	0.0282342	0.772	0.442	0.011275	38
FAM196B.28	1.01415e-06	0.0093237	0.789	0.505	0.0116424	38
CLU.35	1.03559e-06	-0.873317	0.246	0.443	0.0118886	38
MFAP4.25	1.04409e-06	0.0135396	0.789	0.483	0.0119862	38
ABRACL.2	1.06038e-06	-0.0289872	0.298	0.038	0.0121731	38
REEP5.33	1.08539e-06	-0.446637	0.175	0.412	0.0124602	38
CDHR3.27	1.12444e-06	0.00914296	0.789	0.5	0.0129086	38
MYO1F.27	1.19594e-06	0.00919541	0.789	0.502	0.0137294	38
AGMAT.26	1.28734e-06	0.00903121	0.789	0.497	0.0147786	38
RASSF4.25	1.31231e-06	0.017017	0.789	0.471	0.0150653	38
KLRD1.27	1.33366e-06	0.00915035	0.789	0.5	0.0153105	38
TIFA.17	1.35836e-06	-0.20621	0.018	0.125	0.015594	38
SLC25A20.8	1.36714e-06	-0.21512	0.018	0.127	0.0156948	38
POPDC3.28	1.43453e-06	0.00889716	0.789	0.491	0.0164684	38
BCHE.22	1.644e-06	0.0157451	0.789	0.473	0.0188731	38
C1QTNF1.2	1.6541e-06	-0.0266585	0.281	0.034	0.0189891	38
PSMC6.15	1.70932e-06	-0.288503	0.035	0.241	0.0196229	38
IL6.25	2.1023e-06	0.0148614	0.789	0.48	0.0241345	38
COPA.7	2.12804e-06	-0.255357	0.035	0.189	0.0244299	38
SYCP2L.25	2.19165e-06	0.00885636	0.789	0.492	0.0251602	38
NTF3.26	2.19584e-06	0.00905983	0.789	0.498	0.0252082	38
MGST2.23	2.23015e-06	0.0210346	0.789	0.451	0.0256021	38
TM9SF2.21	2.28886e-06	-0.327592	0.07	0.315	0.0262761	38
LGMN.31	2.3513e-06	-0.364393	0.14	0.361	0.0269929	38
ACAP1.26	2.45925e-06	0.00899273	0.789	0.496	0.0282321	38
CAVIN2.24	2.5232e-06	0.0218841	0.789	0.449	0.0289663	38
FAM83G.24	2.58103e-06	0.00872408	0.789	0.488	0.0296302	38
PRR19.25	2.6046e-06	0.00892256	0.789	0.494	0.0299008	38
FBN2.27	2.60682e-06	0.0111288	0.789	0.483	0.0299263	38
FOXL2.27	3.08479e-06	0.0104834	0.789	0.492	0.0354134	38
AFP.27	3.1618e-06	0.0100228	0.789	0.494	0.0362975	38
CXCL5.1	3.3404e-06	-0.0320355	0.263	0.033	0.0383478	38
PAX3.28	3.35988e-06	0.00905657	0.789	0.498	0.0385715	38
CCDC180.23	3.41736e-06	0.00890722	0.789	0.493	0.0392313	38
AQP4.36	3.42151e-06	-0.56752	0.281	0.41	0.0392789	38
WWP1.9	3.59734e-06	-0.205501	0.018	0.116	0.0412974	38
MOAP1.24	3.71042e-06	0.0105859	0.789	0.484	0.0425956	38
MALAT1.38	3.79515e-06	-0.512712	0.211	0.467	0.0435684	38
SEMA3C.22	3.92435e-06	0.0232325	0.772	0.437	0.0450515	38
MIF4GD.5	4.0828e-06	-0.244215	0.035	0.173	0.0468706	38
ADA.22	4.21821e-06	0.0173914	0.789	0.455	0.0484251	38
MT-ATP6.33	2.36186e-92	-1.48518	0.01	0.411	2.71141e-88	39
MT-CO3.34	9.86065e-87	-1.45861	0.021	0.41	1.132e-82	39
MT-CO2.35	4.80726e-86	-1.19207	0.005	0.411	5.51874e-82	39
MT-ND4.36	7.81765e-86	-1.26874	0.016	0.406	8.97467e-82	39
MT-ND1.33	5.22569e-81	-1.27578	0.026	0.405	5.9991e-77	39
MT-CO1.35	6.32119e-81	-1.31461	0.01	0.41	7.25672e-77	39
CYP1B1.15	1.17112e-76	-0.0801343	0.016	0.233	1.34445e-72	39
FXYD5.13	1.47453e-72	-0.0670615	0.01	0.147	1.69277e-68	39
DNPH1.8	1.07001e-69	-0.0636949	0.021	0.245	1.22837e-65	39
TNFAIP3.14	8.73931e-68	-0.0599828	0.01	0.193	1.00327e-63	39
COMMD5.8	1.85831e-67	-0.059294	0.01	0.181	2.13334e-63	39
FBN1.12	4.18742e-67	-0.0615732	0.01	0.209	4.80716e-63	39
CAV1.19	4.65761e-58	-0.0726154	0.031	0.331	5.34693e-54	39
IFITM1.14	1.04486e-55	-0.0551988	0.026	0.274	1.1995e-51	39
ITGAE.13	1.61772e-54	-0.0514046	0.031	0.317	1.85715e-50	39
SLC25A24.11	1.94115e-54	-0.0502551	0.021	0.248	2.22844e-50	39
SLC25A13.5	8.16004e-54	-0.0526228	0.01	0.208	9.36772e-50	39
SPC25.9	1.49232e-53	-0.0524528	0.01	0.127	1.71319e-49	39
EMP3.22	4.38348e-53	-0.0710168	0.036	0.358	5.03224e-49	39
UBE2T.9	1.13427e-52	-0.0499733	0.021	0.247	1.30214e-48	39
RTL8C.21	9.80459e-52	-0.0551145	0.036	0.358	1.12557e-47	39
PELO.8	1.02624e-50	-0.0474229	0.01	0.226	1.17812e-46	39
KDELR3.12	3.42014e-50	-0.0486041	0.01	0.145	3.92632e-46	39
SPATC1L.14	1.20474e-47	-0.0484642	0.021	0.235	1.38304e-43	39
LGALS3.23	1.23409e-46	-0.0565506	0.036	0.39	1.41674e-42	39
NR2F1.29	2.71288e-46	-0.614943	0.094	0.308	3.11438e-42	39
MYO1B.20	4.8821e-46	-0.0453516	0.036	0.361	5.60465e-42	39
VSTM2L.7	1.05509e-45	-0.0490562	0.01	0.128	1.21124e-41	39
NUPR1.31	2.11647e-45	-0.686439	0.073	0.273	2.42971e-41	39
HSD17B14.14	2.69089e-45	-0.0477704	0.01	0.173	3.08914e-41	39
CDK6.17	2.77013e-45	-0.0459842	0.031	0.324	3.18011e-41	39
COL13A1.19	2.90723e-45	-0.0430743	0.036	0.352	3.3375e-41	39
MT-ND2.34	4.92457e-45	-1.01343	0.083	0.4	5.65341e-41	39
CCL2.28	1.28715e-43	-0.0608091	0.036	0.402	1.47765e-39	39
CKAP2.17	1.48064e-43	-0.0420299	0.031	0.303	1.69978e-39	39
ORAI2.10	3.79137e-43	-0.0468195	0.01	0.219	4.3525e-39	39
CERS6.13	4.57628e-43	-0.0495388	0.01	0.147	5.25357e-39	39
RAD51C.12	2.21434e-42	-0.0409731	0.026	0.264	2.54206e-38	39
AURKA.12	2.56053e-42	-0.0436248	0.01	0.203	2.93949e-38	39
LCN2.38	3.96074e-42	-1.50527	0.057	0.175	4.54692e-38	39
DBI.33	2.77398e-41	1.81746	0.911	0.402	3.18453e-37	39
BEST1.15	2.97695e-41	-0.0444449	0.01	0.131	3.41754e-37	39
RHBDF2.15	6.46725e-41	-0.0444345	0.01	0.134	7.42441e-37	39
ACTA2.13	7.48139e-41	-0.0506015	0.01	0.124	8.58864e-37	39
MOXD1.10	8.4565e-41	-0.0446711	0.01	0.11	9.70807e-37	39
SH3BP5.18	9.55592e-41	-0.0388483	0.031	0.326	1.09702e-36	39
MT-ND4L.32	1.30641e-39	-0.772543	0.109	0.387	1.49975e-35	39
AGT.31	6.05986e-39	-1.06585	0.109	0.311	6.95672e-35	39
MIS18BP1.14	1.05177e-38	-0.0398806	0.026	0.275	1.20743e-34	39
BIRC5.16	1.52629e-38	-0.0424032	0.026	0.259	1.75219e-34	39
FN1.26	1.88633e-38	-0.0508263	0.062	0.44	2.16551e-34	39
NSL1.19	2.42034e-38	-0.0378051	0.036	0.39	2.77855e-34	39
CFH.21	2.59593e-38	-0.0394013	0.057	0.423	2.98013e-34	39
MRPL41.37	2.72445e-38	-0.924486	0.104	0.314	3.12767e-34	39
CMTM7.14	5.22561e-38	-0.0419446	0.026	0.287	5.999e-34	39
PCDHB2.13	5.2765e-38	-0.0397566	0.026	0.278	6.05742e-34	39
CITED4.16	7.26272e-38	-0.0408096	0.026	0.287	8.3376e-34	39
NRSN2.16	1.63029e-37	-0.0491418	0.01	0.101	1.87158e-33	39
QPRT.21	1.84275e-37	-0.0368547	0.057	0.428	2.11548e-33	39
GGT5.24	2.85486e-37	-0.0373536	0.036	0.399	3.27738e-33	39
ADGRL4.15	4.78743e-37	-0.040977	0.031	0.312	5.49598e-33	39
PAPPA.25	1.39008e-36	-0.0371559	0.057	0.421	1.59581e-32	39
ADGRF5.19	2.06598e-36	-0.0364643	0.031	0.337	2.37174e-32	39
GSTM3.20	3.6789e-36	-0.0349799	0.057	0.422	4.22338e-32	39
MRC2.23	6.12213e-36	-0.0369793	0.036	0.374	7.02821e-32	39
RAD51AP1.7	6.68396e-36	-0.0377182	0.016	0.227	7.67318e-32	39
MT3.35	9.48735e-36	1.23449	0.875	0.426	1.08915e-31	39
DCN.22	1.90854e-35	-0.037618	0.036	0.373	2.191e-31	39
MX1.24	2.66617e-35	-0.0480877	0.01	0.135	3.06076e-31	39
AKAP12.29	2.93659e-35	-0.0412746	0.073	0.456	3.3712e-31	39
ASF1B.8	4.23729e-35	-0.037941	0.01	0.153	4.86441e-31	39
SYNJ2.19	6.19156e-35	-0.0364225	0.036	0.341	7.10792e-31	39
PTPN14.12	6.97636e-35	-0.0416455	0.01	0.198	8.00886e-31	39
MT-ND3.30	1.07927e-34	-0.730725	0.146	0.365	1.23901e-30	39
DLGAP5.18	1.33944e-34	-0.0329727	0.031	0.333	1.53768e-30	39
ARHGAP11A.11	2.10569e-34	-0.0369303	0.01	0.138	2.41733e-30	39
FHL2.16	5.54379e-34	-0.0369209	0.031	0.302	6.36427e-30	39
ETS1.19	9.50858e-34	-0.0367465	0.031	0.317	1.09159e-29	39
PYCR1.12	1.34668e-33	-0.0334638	0.01	0.222	1.54599e-29	39
SNAI2.19	1.87488e-33	-0.034878	0.026	0.299	2.15236e-29	39
SLFN5.24	2.61214e-33	-0.0328637	0.052	0.414	2.99874e-29	39
TAGLN.28	1.15984e-32	-0.0376742	0.083	0.471	1.3315e-28	39
FSTL3.12	1.33597e-32	-0.0329976	0.031	0.311	1.53369e-28	39
ITGA2.14	1.4899e-32	-0.0299933	0.036	0.347	1.71041e-28	39
MGST2.24	1.77e-32	-0.0309622	0.073	0.452	2.03195e-28	39
ECT2.17	2.8645e-32	-0.030143	0.036	0.341	3.28844e-28	39
OPN3.10	5.47283e-32	-0.0358765	0.01	0.212	6.2828e-28	39
CAVIN2.25	1.85729e-31	-0.0319112	0.073	0.45	2.13217e-27	39
KDR.25	5.37564e-31	-0.0318735	0.036	0.4	6.17124e-27	39
PQLC3.19	6.66184e-31	-0.0302843	0.036	0.354	7.64779e-27	39
CXCL2.31	7.7091e-31	-0.0341722	0.094	0.48	8.85004e-27	39
SHB.17	8.53175e-31	-0.032001	0.031	0.303	9.79445e-27	39
MLF1.14	9.15938e-31	-0.0321706	0.026	0.293	1.0515e-26	39
COL6A1.30	1.59052e-30	-0.0381141	0.099	0.487	1.82591e-26	39
MCAM.11	1.77011e-30	-0.0378659	0.01	0.155	2.03208e-26	39
TRIM16.9	2.19172e-30	-0.035107	0.01	0.165	2.51609e-26	39
PLAG1.7	3.23748e-30	-0.0354444	0.01	0.213	3.71663e-26	39
CDKN1C.22	3.27765e-30	-0.031351	0.057	0.429	3.76275e-26	39
SFRP2.29	7.53412e-30	-0.0335772	0.099	0.489	8.64917e-26	39
SLC16A3.22	9.05421e-30	-0.0297052	0.052	0.413	1.03942e-25	39
PERP.26	9.06381e-30	-0.030631	0.094	0.484	1.04053e-25	39
RBPMS.21	9.59088e-30	-0.0325622	0.036	0.391	1.10103e-25	39
CTGF.22	9.77784e-30	-0.0311966	0.083	0.475	1.1225e-25	39
YDJC.17	1.49207e-29	-0.0341814	0.031	0.326	1.71289e-25	39
TES.26	2.06671e-29	-0.0298882	0.089	0.478	2.37258e-25	39
POU2F2.11	2.10272e-29	-0.0350933	0.026	0.267	2.41392e-25	39
TOP2A.21	3.46424e-29	-0.0310285	0.057	0.435	3.97694e-25	39
CDC20.13	4.60035e-29	-0.0312302	0.026	0.279	5.2812e-25	39
HMGA2.27	6.53438e-29	-0.0300622	0.099	0.488	7.50147e-25	39
ADA.23	9.9991e-29	-0.0266055	0.073	0.457	1.1479e-24	39
IRX2.31	1.17905e-28	-0.0312338	0.099	0.492	1.35355e-24	39
SERPINE1.32	1.24876e-28	-0.0355517	0.099	0.499	1.43358e-24	39
CDCA5.14	1.3148e-28	-0.035083	0.01	0.115	1.50939e-24	39
TUBA1C.33	1.40957e-28	-0.0346657	0.099	0.5	1.61818e-24	39
UBB.37	1.51967e-28	1.16208	0.828	0.431	1.74458e-24	39
MMP2.28	1.56009e-28	-0.0306016	0.099	0.496	1.79098e-24	39
BNC2.23	1.62835e-28	-0.0282231	0.057	0.421	1.86934e-24	39
SNCG.25	1.72896e-28	-0.0297663	0.089	0.476	1.98484e-24	39
CENPH.15	2.55744e-28	-0.032175	0.031	0.306	2.93594e-24	39
CMTM8.20	2.87759e-28	-0.0253414	0.047	0.403	3.30347e-24	39
SEMA3A.20	2.92285e-28	-0.0300974	0.052	0.409	3.35543e-24	39
ANXA1.32	3.28662e-28	-0.0337313	0.099	0.502	3.77303e-24	39
NNMT.33	3.47445e-28	-0.0358151	0.099	0.503	3.98867e-24	39
UBE2C.23	4.33618e-28	-0.0331729	0.036	0.387	4.97794e-24	39
PPARG.20	4.35745e-28	-0.0257844	0.057	0.419	5.00235e-24	39
FILIP1L.30	4.48042e-28	-0.0315467	0.099	0.5	5.14352e-24	39
TFPI.33	5.03793e-28	-0.0334402	0.099	0.503	5.78354e-24	39
GALNT2.27	5.72287e-28	-0.027016	0.099	0.49	6.56985e-24	39
PDGFRA.16	5.9617e-28	-0.0394573	0.01	0.128	6.84403e-24	39
PLAU.28	6.17308e-28	-0.0286636	0.099	0.497	7.0867e-24	39
GYPC.31	9.27033e-28	-0.0360828	0.104	0.506	1.06423e-23	39
IGFBP5.28	9.37342e-28	-0.524302	0.12	0.233	1.07607e-23	39
COL18A1.31	1.04221e-27	-0.029698	0.099	0.502	1.19645e-23	39
RUNX2.19	1.13361e-27	-0.0283054	0.036	0.393	1.30139e-23	39
TGFBI.31	1.1775e-27	-0.0301274	0.099	0.503	1.35177e-23	39
COL6A2.34	2.39633e-27	-0.0362301	0.109	0.509	2.75099e-23	39
SP100.29	3.95688e-27	-0.0288013	0.099	0.502	4.54249e-23	39
LAMB1.29	5.02816e-27	-0.0272413	0.099	0.498	5.77233e-23	39
AFMID.13	5.3176e-27	-0.0335083	0.01	0.169	6.1046e-23	39
NCAPH.12	5.53472e-27	-0.0304505	0.01	0.207	6.35386e-23	39
CSF3.32	6.3244e-27	-0.0298222	0.109	0.509	7.26041e-23	39
DUSP5.12	7.25424e-27	-0.0290173	0.026	0.272	8.32787e-23	39
PLAUR.31	1.25662e-26	-0.0294667	0.109	0.512	1.4426e-22	39
SEMA3E.17	1.29707e-26	-0.0319582	0.021	0.235	1.48903e-22	39
RFTN1.23	1.39775e-26	-0.0229783	0.062	0.437	1.60461e-22	39
ATP1A2.35	1.73323e-26	-0.563813	0.151	0.435	1.98974e-22	39
CYB561A3.17	2.47976e-26	-0.0248526	0.036	0.367	2.84677e-22	39
GXYLT2.22	2.56486e-26	-0.0245667	0.062	0.443	2.94446e-22	39
LTB.19	2.63346e-26	-0.0265882	0.036	0.345	3.02321e-22	39
EGFLAM.16	2.89428e-26	-0.0265794	0.031	0.329	3.32264e-22	39
COL12A1.17	5.20589e-26	-0.0264928	0.057	0.42	5.97637e-22	39
IGF2BP2.29	5.52021e-26	-0.0263391	0.109	0.512	6.3372e-22	39
CKAP2L.17	5.5791e-26	-0.025068	0.036	0.363	6.40481e-22	39
RPL39L.25	6.18037e-26	-0.0228796	0.099	0.493	7.09506e-22	39
FOXD1.31	6.63606e-26	-0.0275707	0.109	0.509	7.6182e-22	39
RASSF4.26	1.10658e-25	-0.0235322	0.083	0.473	1.27036e-21	39
SAA1.33	1.16565e-25	-0.0285231	0.115	0.518	1.33817e-21	39
PHLDA2.37	1.18211e-25	-0.0345361	0.115	0.521	1.35706e-21	39
STC1.25	1.24742e-25	-0.0261974	0.099	0.497	1.43203e-21	39
RSRP1.31	1.27447e-25	-0.718669	0.208	0.415	1.46309e-21	39
FBLIM1.28	1.32404e-25	-0.0252384	0.099	0.487	1.51999e-21	39
HGS.26	1.56191e-25	-0.0219534	0.073	0.454	1.79307e-21	39
GLUL.36	1.60128e-25	0.909948	0.807	0.455	1.83826e-21	39
JAZF1.9	1.85219e-25	-0.0296931	0.01	0.193	2.12631e-21	39
CCL20.37	1.95207e-25	-0.0327441	0.12	0.522	2.24098e-21	39
PRCD.20	1.9688e-25	-0.0254062	0.036	0.368	2.26018e-21	39
SPDL1.21	2.15018e-25	-0.0234731	0.062	0.438	2.4684e-21	39
RAB27A.20	2.63564e-25	-0.0258992	0.036	0.393	3.02571e-21	39
CDKN3.24	3.11972e-25	-0.0229777	0.094	0.481	3.58144e-21	39
CDT1.12	3.54118e-25	-0.0270822	0.026	0.249	4.06528e-21	39
SYCE1L.28	4.06638e-25	-0.0245694	0.099	0.494	4.6682e-21	39
LRCH4.16	4.32781e-25	-0.0303045	0.01	0.214	4.96832e-21	39
SIGIRR.17	4.62726e-25	-0.0233592	0.036	0.368	5.31209e-21	39
DAAM2.27	4.76633e-25	-0.514754	0.198	0.333	5.47175e-21	39
CRABP2.20	5.24236e-25	-0.0277025	0.036	0.371	6.01823e-21	39
COL3A1.31	6.16743e-25	-0.0264559	0.115	0.521	7.08021e-21	39
EBI3.27	6.72832e-25	-0.0228528	0.094	0.48	7.72411e-21	39
NUDT8.20	7.62797e-25	-0.0213364	0.057	0.422	8.75691e-21	39
ADAM12.27	8.36452e-25	-0.0226986	0.099	0.49	9.60247e-21	39
C7.37	8.50611e-25	-0.0303264	0.125	0.526	9.76501e-21	39
CXCL3.37	9.443e-25	-0.0296811	0.125	0.526	1.08406e-20	39
CLMP.19	1.76963e-24	-0.0231646	0.036	0.389	2.03154e-20	39
IGFBP3.16	2.23593e-24	-0.0319102	0.01	0.207	2.56685e-20	39
FANCI.18	2.35356e-24	-0.0242925	0.036	0.364	2.70189e-20	39
CDKN2A.37	2.37273e-24	-0.0263717	0.13	0.528	2.7239e-20	39
BCHE.23	2.39186e-24	-0.0218861	0.083	0.474	2.74585e-20	39
FAM111A.24	2.42299e-24	-0.021773	0.062	0.44	2.7816e-20	39
TK1.23	2.65465e-24	-0.02443	0.057	0.424	3.04754e-20	39
PPIA.34	2.69043e-24	0.968225	0.792	0.43	3.08861e-20	39
KNL1.15	3.49682e-24	-0.0264128	0.031	0.331	4.01435e-20	39
POSTN.32	5.40719e-24	-0.0251674	0.12	0.522	6.20746e-20	39
IGF2BP1.28	6.39287e-24	-0.0199154	0.109	0.509	7.33901e-20	39
COL8A1.31	6.74105e-24	-0.0240799	0.125	0.525	7.73873e-20	39
CEMIP.27	8.4564e-24	-0.023798	0.099	0.486	9.70794e-20	39
KNSTRN.18	8.74339e-24	-0.0259744	0.036	0.381	1.00374e-19	39
GLIPR1.31	9.63191e-24	-0.0244217	0.125	0.527	1.10574e-19	39
FAM129A.23	1.02778e-23	-0.019842	0.062	0.437	1.17989e-19	39
KRT18.33	1.27866e-23	-0.0237186	0.125	0.527	1.46791e-19	39
NDC80.28	1.29491e-23	-0.0192513	0.109	0.508	1.48655e-19	39
SP110.25	1.86408e-23	-0.0230626	0.099	0.486	2.13997e-19	39
PNMA1.23	1.98851e-23	-0.0228824	0.062	0.443	2.28281e-19	39
NSMF.31	2.0215e-23	-0.467289	0.109	0.241	2.32068e-19	39
IRX1.19	2.02299e-23	-0.0264944	0.031	0.327	2.32239e-19	39
MLPH.28	2.19474e-23	-0.0199414	0.12	0.522	2.51956e-19	39
MCUB.23	2.22399e-23	-0.0212497	0.094	0.483	2.55314e-19	39
ALDOC.33	2.31564e-23	0.766158	0.797	0.451	2.65836e-19	39
ITGA8.12	2.39929e-23	-0.0268509	0.021	0.244	2.75438e-19	39
KIF20A.12	3.00019e-23	-0.0252733	0.01	0.223	3.44422e-19	39
IRAK3.25	3.06562e-23	-0.0200111	0.073	0.455	3.51933e-19	39
CDR2.8	3.80926e-23	-0.0316663	0.01	0.108	4.37303e-19	39
NFE2L3.32	4.78596e-23	-0.0232152	0.125	0.527	5.49428e-19	39
CDH5.15	4.81937e-23	-0.0280917	0.021	0.241	5.53264e-19	39
MKI67.30	5.11661e-23	-0.0208654	0.12	0.521	5.87387e-19	39
FOXC2.31	5.23054e-23	-0.0214077	0.12	0.522	6.00465e-19	39
LUM.34	5.80315e-23	-0.0222777	0.13	0.533	6.66202e-19	39
B3GNT2.21	6.12762e-23	-0.0221545	0.036	0.374	7.0345e-19	39
CALCOCO2.37	7.65277e-23	-0.0244452	0.151	0.539	8.78538e-19	39
NCAPG.26	7.82305e-23	-0.0205024	0.104	0.505	8.98086e-19	39
FAM89A.28	1.05719e-22	-0.0192268	0.109	0.512	1.21366e-18	39
TTK.13	1.41698e-22	-0.025107	0.031	0.311	1.6267e-18	39
KLHL4.29	1.65731e-22	-0.0183393	0.115	0.519	1.90259e-18	39
ABCC3.20	1.66211e-22	-0.0223997	0.036	0.347	1.90811e-18	39
CNTNAP3.28	1.88202e-22	-0.0189453	0.099	0.501	2.16056e-18	39
KRT8.36	2.25091e-22	-0.0224308	0.156	0.54	2.58404e-18	39
PMAIP1.31	2.49731e-22	-0.0207149	0.12	0.522	2.86691e-18	39
CDCA2.21	2.75302e-22	-0.0234765	0.036	0.393	3.16046e-18	39
MSRB3.26	3.17609e-22	-0.0217333	0.057	0.423	3.64616e-18	39
PBK.28	3.30463e-22	-0.0175939	0.125	0.525	3.79372e-18	39
SCAMP4.30	3.36515e-22	-0.0180312	0.146	0.535	3.86319e-18	39
HMMR.27	3.68278e-22	-0.0200184	0.099	0.49	4.22783e-18	39
A1BG.37	4.09568e-22	-0.0225974	0.156	0.543	4.70185e-18	39
IFI44L.36	5.07378e-22	-0.0219817	0.156	0.543	5.8247e-18	39
PLA2R1.32	5.73756e-22	-0.0191058	0.135	0.533	6.58671e-18	39
CPM.22	5.97439e-22	-0.0228712	0.057	0.424	6.8586e-18	39
MSMO1.29	7.69065e-22	-0.679869	0.182	0.424	8.82887e-18	39
CCDC125.13	7.75655e-22	-0.0249475	0.01	0.219	8.90452e-18	39
PRELID2.16	8.32885e-22	-0.0283322	0.01	0.145	9.56152e-18	39
CCR10.11	9.54243e-22	-0.0258241	0.01	0.136	1.09547e-17	39
SPACA9.11	1.10524e-21	-0.0232347	0.026	0.277	1.26881e-17	39
CARD10.15	1.18758e-21	-0.0215444	0.031	0.336	1.36335e-17	39
CDCA7L.27	1.31077e-21	-0.0187052	0.099	0.502	1.50476e-17	39
MFAP4.26	1.54101e-21	-0.0178024	0.094	0.484	1.76907e-17	39
KIF2C.24	1.57197e-21	-0.0167922	0.094	0.483	1.80462e-17	39
SYNC.31	1.62414e-21	-0.017152	0.151	0.538	1.86452e-17	39
AREG.35	1.70615e-21	-0.0197594	0.161	0.546	1.95866e-17	39
TNFRSF1B.29	2.00096e-21	-0.0191703	0.109	0.517	2.2971e-17	39
A4GALT.36	2.2705e-21	-0.0191789	0.161	0.546	2.60654e-17	39
MAGEA6.37	2.39024e-21	-0.0205596	0.161	0.548	2.744e-17	39
LOX.34	2.48553e-21	-0.0177311	0.156	0.543	2.85339e-17	39
FHL3.32	2.5536e-21	-0.0190721	0.156	0.541	2.93153e-17	39
ROBO3.10	2.62681e-21	-0.027289	0.01	0.214	3.01558e-17	39
CFI.32	2.86857e-21	-0.0164083	0.151	0.538	3.29312e-17	39
SIX1.37	2.96819e-21	-0.0194671	0.161	0.548	3.40748e-17	39
SRPX2.37	3.52879e-21	-0.0195908	0.161	0.547	4.05105e-17	39
TYMP.36	3.61311e-21	-0.0176602	0.156	0.544	4.14785e-17	39
WDR66.11	5.39794e-21	-0.0253773	0.01	0.183	6.19684e-17	39
DSG2.30	6.36421e-21	-0.0175362	0.109	0.51	7.30611e-17	39
DYRK4.32	6.51877e-21	-0.0173289	0.156	0.543	7.48354e-17	39
SIX4.30	6.55213e-21	-0.0138941	0.125	0.525	7.52184e-17	39
LRR1.34	6.55815e-21	-0.0149968	0.156	0.541	7.52876e-17	39
MXD3.29	7.1327e-21	-0.0145267	0.12	0.523	8.18834e-17	39
TFPI2.33	8.61015e-21	-0.0177187	0.156	0.544	9.88446e-17	39
THBS1.14	9.83485e-21	-0.026894	0.01	0.18	1.12904e-16	39
TWIST1.36	1.00612e-20	-0.0181233	0.167	0.551	1.15503e-16	39
CLU.36	1.08279e-20	-0.595027	0.229	0.443	1.24305e-16	39
SPATA20.32	1.3594e-20	-0.0147405	0.156	0.543	1.56059e-16	39
CRISPLD1.23	1.42108e-20	-0.0205268	0.062	0.443	1.6314e-16	39
AURKB.26	1.49635e-20	-0.0162538	0.094	0.484	1.71781e-16	39
FOXC1.22	1.581e-20	-0.0226931	0.036	0.385	1.81499e-16	39
LDHB.34	1.82566e-20	0.850346	0.771	0.446	2.09585e-16	39
RASSF7.13	2.01504e-20	-0.0249953	0.01	0.159	2.31327e-16	39
HCST.10	2.06061e-20	-0.0233654	0.01	0.15	2.36558e-16	39
DPPA4.38	2.52503e-20	-0.0172064	0.167	0.554	2.89873e-16	39
EDA2R.13	2.64576e-20	-0.0191312	0.031	0.334	3.03734e-16	39
EN2.36	2.90253e-20	-0.0150267	0.161	0.55	3.33211e-16	39
CEP55.23	3.55786e-20	-0.0184586	0.083	0.473	4.08442e-16	39
CASP4.22	3.74106e-20	-0.0193397	0.073	0.459	4.29473e-16	39
APOL6.32	3.85893e-20	-0.0126426	0.156	0.543	4.43005e-16	39
KIF23.28	4.02767e-20	-0.0153639	0.109	0.516	4.62377e-16	39
TRIM38.37	4.03981e-20	-0.0153745	0.167	0.554	4.6377e-16	39
NIPSNAP3A.38	4.48151e-20	-0.0161068	0.167	0.556	5.14478e-16	39
IRX3.19	5.02851e-20	-0.0247197	0.031	0.301	5.77273e-16	39
THTPA.30	5.05802e-20	-0.0147777	0.115	0.52	5.80661e-16	39
TFF3.38	5.20189e-20	-0.0157905	0.167	0.556	5.97177e-16	39
EXOSC6.38	5.54922e-20	-0.0156496	0.167	0.556	6.3705e-16	39
NAALAD2.10	5.63518e-20	-0.0243396	0.01	0.164	6.46918e-16	39
BUB1.32	6.38723e-20	-0.0125484	0.146	0.534	7.33254e-16	39
KIF14.20	7.33418e-20	-0.0196913	0.036	0.363	8.41964e-16	39
IL6.26	7.70005e-20	-0.0197738	0.094	0.481	8.83966e-16	39
NPW.38	8.05962e-20	-0.0138115	0.167	0.556	9.25244e-16	39
HIC1.20	8.45772e-20	-0.0174585	0.073	0.461	9.70946e-16	39
PRH1.38	8.66864e-20	-0.0146342	0.167	0.557	9.9516e-16	39
MT-ND5.29	9.34628e-20	-0.550667	0.172	0.393	1.07295e-15	39
SERTAD4.24	1.11963e-19	-0.0220914	0.036	0.397	1.28533e-15	39
GBX2.38	1.13314e-19	-0.0140228	0.167	0.558	1.30085e-15	39
PSTPIP2.31	1.24123e-19	-0.0167912	0.115	0.521	1.42493e-15	39
ATP8B3.17	1.24261e-19	-0.0247034	0.01	0.116	1.42652e-15	39
IL7R.33	1.26254e-19	-0.0161284	0.13	0.531	1.4494e-15	39
RAG1.38	1.50249e-19	-0.00845205	0.167	0.559	1.72486e-15	39
GLIPR1L2.38	1.50249e-19	-0.00845205	0.167	0.559	1.72486e-15	39
TMEM26.38	1.50249e-19	-0.00845205	0.167	0.559	1.72486e-15	39
CCNB3.38	1.50249e-19	-0.00845205	0.167	0.559	1.72486e-15	39
SOHLH2.38	1.50249e-19	-0.00845205	0.167	0.559	1.72486e-15	39
CIDEC.38	1.50249e-19	-0.00845205	0.167	0.559	1.72486e-15	39
CSF2.31	1.57427e-19	-0.0118117	0.156	0.539	1.80726e-15	39
TMSB15A.38	1.62203e-19	-0.013254	0.167	0.558	1.86209e-15	39
ENTPD4.38	1.80655e-19	-0.0130384	0.167	0.558	2.07392e-15	39
HIST1H2BN.11	1.83639e-19	-0.0231972	0.01	0.154	2.10817e-15	39
CCNA1.38	2.01098e-19	-0.00847796	0.167	0.559	2.3086e-15	39
RIPPLY1.38	2.3925e-19	-0.00849342	0.167	0.559	2.74659e-15	39
GP1BA.38	2.3925e-19	-0.00849342	0.167	0.559	2.74659e-15	39
MYOZ3.38	2.3925e-19	-0.00849342	0.167	0.559	2.74659e-15	39
CPA5.38	2.3925e-19	-0.00849342	0.167	0.559	2.74659e-15	39
GAPDHS.38	2.3925e-19	-0.00849342	0.167	0.559	2.74659e-15	39
SULT1B1.38	2.3925e-19	-0.00849342	0.167	0.559	2.74659e-15	39
MEIOC.38	2.3925e-19	-0.00849342	0.167	0.559	2.74659e-15	39
PCDHA6.38	2.3925e-19	-0.00849342	0.167	0.559	2.74659e-15	39
HIST1H3C.38	2.3925e-19	-0.00849342	0.167	0.559	2.74659e-15	39
CFHR1.38	2.3925e-19	-0.00849342	0.167	0.559	2.74659e-15	39
PITX2.38	2.55226e-19	-0.00849918	0.167	0.56	2.92999e-15	39
CCBE1.29	2.56435e-19	-0.014611	0.115	0.518	2.94388e-15	39
LTC4S.15	2.58725e-19	-0.0271948	0.01	0.163	2.97016e-15	39
MMP25.38	2.94866e-19	-0.00851204	0.167	0.56	3.38507e-15	39
MEOX2.38	2.94866e-19	-0.00851204	0.167	0.56	3.38507e-15	39
BTN2A2.38	3.02347e-19	-0.0120984	0.167	0.559	3.47095e-15	39
METTL7B.36	3.04192e-19	-0.00881459	0.161	0.551	3.49212e-15	39
PET117.38	3.1124e-19	-0.0120495	0.167	0.559	3.57303e-15	39
SCML1.38	3.2192e-19	-0.0119929	0.167	0.559	3.69565e-15	39
MECOM.21	3.27345e-19	-0.0210399	0.036	0.381	3.75793e-15	39
FOSL1.27	3.34456e-19	-0.0145143	0.099	0.502	3.83956e-15	39
MAGEL2.38	3.35079e-19	-0.00852344	0.167	0.56	3.84671e-15	39
SPINK5.38	3.35079e-19	-0.00852344	0.167	0.56	3.84671e-15	39
HESX1.38	3.35079e-19	-0.00852344	0.167	0.56	3.84671e-15	39
ZBED6.38	3.35079e-19	-0.00852344	0.167	0.56	3.84671e-15	39
TRAPPC3L.38	3.35079e-19	-0.00852344	0.167	0.56	3.84671e-15	39
SRY.38	3.35079e-19	-0.00852344	0.167	0.56	3.84671e-15	39
MELK.29	3.47399e-19	-0.0163337	0.099	0.501	3.98814e-15	39
RAET1E.32	3.48163e-19	-0.00936531	0.156	0.539	3.99691e-15	39
GLT8D2.22	3.4887e-19	-0.0182984	0.068	0.443	4.00503e-15	39
NEBL.27	3.61536e-19	-0.532267	0.198	0.368	4.15044e-15	39
DCHS2.37	3.90277e-19	-0.00875838	0.167	0.557	4.48038e-15	39
IL31RA.38	3.92117e-19	-0.00853748	0.167	0.56	4.50151e-15	39
TSSK3.37	3.92689e-19	-0.00899822	0.167	0.553	4.50807e-15	39
CKB.28	4.03126e-19	0.63379	0.74	0.458	4.62789e-15	39
GPR87.36	4.07464e-19	-0.00883842	0.167	0.553	4.67768e-15	39
TMEM54.37	4.12506e-19	-0.0109153	0.167	0.557	4.73557e-15	39
MAGIX.14	4.19973e-19	-0.0215915	0.01	0.2	4.82129e-15	39
TRIM69.37	4.29541e-19	-0.0108244	0.167	0.557	4.93113e-15	39
PATL2.38	4.32498e-19	-0.00854623	0.167	0.56	4.96507e-15	39
SYCE3.38	4.32498e-19	-0.00854623	0.167	0.56	4.96507e-15	39
RNF212.38	4.32498e-19	-0.00854623	0.167	0.56	4.96507e-15	39
DMGDH.38	4.32498e-19	-0.00854623	0.167	0.56	4.96507e-15	39
CCDC188.38	4.32498e-19	-0.00854623	0.167	0.56	4.96507e-15	39
SIX2.38	4.38487e-19	-0.00879614	0.167	0.556	5.03383e-15	39
SLC27A5.14	4.48376e-19	-0.0217229	0.036	0.342	5.14736e-15	39
STIL.16	4.6328e-19	-0.0232727	0.01	0.183	5.31845e-15	39
COL6A3.31	4.70273e-19	-0.0163385	0.115	0.521	5.39873e-15	39
TMEM92.38	4.88868e-19	-0.00855718	0.167	0.561	5.61221e-15	39
KYNU.38	5.03228e-19	-0.0112826	0.167	0.56	5.77706e-15	39
NKX2-5.38	5.2828e-19	-0.00856412	0.167	0.561	6.06465e-15	39
GATA6.38	5.2828e-19	-0.00856412	0.167	0.561	6.06465e-15	39
AQP3.38	5.2828e-19	-0.00856412	0.167	0.561	6.06465e-15	39
ANKRD22.38	5.2828e-19	-0.00856412	0.167	0.561	6.06465e-15	39
EVI2B.38	5.2828e-19	-0.00856412	0.167	0.561	6.06465e-15	39
TFAP2B.34	5.42105e-19	-0.00903399	0.167	0.553	6.22336e-15	39
CCDC68.30	5.51904e-19	-0.0110677	0.12	0.524	6.33586e-15	39
ST8SIA4.14	5.63826e-19	-0.0243184	0.026	0.259	6.47272e-15	39
CHRNE.34	5.67788e-19	-0.00886781	0.161	0.55	6.5182e-15	39
GPR82.35	6.05148e-19	-0.00888057	0.167	0.553	6.9471e-15	39
KCNK15.38	6.20584e-19	-0.00857854	0.167	0.561	7.1243e-15	39
ANO7.38	6.20584e-19	-0.00857854	0.167	0.561	7.1243e-15	39
ASB9.38	6.20584e-19	-0.00857854	0.167	0.561	7.1243e-15	39
PTGIR.38	6.20584e-19	-0.00857854	0.167	0.561	7.1243e-15	39
MYO3A.38	6.72557e-19	-0.00858574	0.167	0.561	7.72096e-15	39
SULT1E1.32	6.84518e-19	-0.00970871	0.146	0.534	7.85827e-15	39
KCNG1.15	6.85251e-19	-0.0216077	0.031	0.322	7.86668e-15	39
MMP10.38	7.03432e-19	-0.010783	0.167	0.561	8.0754e-15	39
CDCP1.38	7.08452e-19	-0.0085904	0.167	0.561	8.13302e-15	39
ERFE.36	7.54557e-19	-0.00887285	0.167	0.556	8.66231e-15	39
FMO3.38	7.57615e-19	-0.00859642	0.167	0.561	8.69742e-15	39
EIF1.34	7.74631e-19	0.830691	0.755	0.425	8.89276e-15	39
SYTL3.38	7.91473e-19	-0.00860034	0.167	0.561	9.08611e-15	39
CD248.12	8.05659e-19	-0.0226807	0.026	0.277	9.24897e-15	39
SKA3.19	8.173e-19	-0.0183288	0.036	0.388	9.3826e-15	39
ACOX2.22	8.24108e-19	-0.0156819	0.073	0.45	9.46076e-15	39
PDE6B.34	8.55802e-19	-0.00891202	0.161	0.551	9.8246e-15	39
SNURF.38	8.69566e-19	-0.00860879	0.167	0.562	9.98262e-15	39
SLC16A5.38	8.69566e-19	-0.00860879	0.167	0.562	9.98262e-15	39
ANKRD53.38	8.69566e-19	-0.00860879	0.167	0.562	9.98262e-15	39
DEPDC1B.33	9.05121e-19	-0.00984757	0.156	0.545	1.03908e-14	39
DSP.38	9.28222e-19	-0.00986193	0.167	0.557	1.0656e-14	39
INTS5.38	9.34541e-19	-0.010368	0.167	0.561	1.07285e-14	39
ADAT3.38	9.42837e-19	-0.00861605	0.167	0.562	1.08238e-14	39
CNFN.38	9.42837e-19	-0.00861605	0.167	0.562	1.08238e-14	39
KLRC2.38	9.45587e-19	-0.0103509	0.167	0.561	1.08553e-14	39
TPH1.34	9.65877e-19	-0.00892724	0.167	0.553	1.10883e-14	39
SPTLC3.37	9.73181e-19	-0.00954832	0.167	0.559	1.11721e-14	39
NPFFR2.38	1.0115e-18	-0.00862237	0.167	0.562	1.1612e-14	39
TBX5.38	1.04963e-18	-0.0086257	0.167	0.562	1.20498e-14	39
RTN4RL2.38	1.07582e-18	-0.00862791	0.167	0.562	1.23504e-14	39
CD163L1.38	1.07582e-18	-0.00862791	0.167	0.562	1.23504e-14	39
RPP25.13	1.0962e-18	-0.0252557	0.01	0.136	1.25844e-14	39
PRSS16.32	1.12623e-18	-0.00947609	0.151	0.539	1.29292e-14	39
CD55.18	1.13732e-18	-0.0208071	0.036	0.373	1.30564e-14	39
ANKRD1.38	1.14595e-18	-0.00863359	0.167	0.562	1.31555e-14	39
FER1L5.35	1.16247e-18	-0.00892838	0.161	0.55	1.33451e-14	39
TMEM200B.36	1.16359e-18	-0.00892545	0.167	0.556	1.3358e-14	39
FAM162B.38	1.16958e-18	-0.00863543	0.167	0.562	1.34268e-14	39
F2RL1.37	1.17026e-18	-0.00884956	0.167	0.559	1.34346e-14	39
GPR39.36	1.18813e-18	-0.0089333	0.167	0.556	1.36398e-14	39
DNASE1L3.38	1.20655e-18	-0.00890704	0.167	0.558	1.38511e-14	39
NHLRC4.35	1.22e-18	-0.00894954	0.167	0.553	1.40056e-14	39
ESR2.33	1.22263e-18	-0.00920248	0.156	0.542	1.40358e-14	39
ONECUT1.38	1.24561e-18	-0.00864109	0.167	0.562	1.42996e-14	39
FCRLB.38	1.24561e-18	-0.00864109	0.167	0.562	1.42996e-14	39
PRKCH.11	1.25925e-18	-0.0259783	0.01	0.199	1.44561e-14	39
FBN2.28	1.28111e-18	-0.014924	0.094	0.484	1.47071e-14	39
TNFSF4.38	1.32315e-18	-0.00864653	0.167	0.563	1.51898e-14	39
YY2.38	1.32315e-18	-0.00864653	0.167	0.563	1.51898e-14	39
ELANE.33	1.34346e-18	-0.0092475	0.156	0.545	1.5423e-14	39
OLAH.38	1.36365e-18	-0.00980496	0.167	0.562	1.56547e-14	39
GZMA.38	1.39999e-18	-0.00865162	0.167	0.563	1.60719e-14	39
TRIM52.38	1.40508e-18	-0.00975821	0.167	0.563	1.61304e-14	39
ESM1.38	1.41095e-18	-0.00865232	0.167	0.563	1.61978e-14	39
LY6G5C.38	1.45114e-18	-0.00865485	0.167	0.563	1.66591e-14	39
TRIP13.21	1.45561e-18	-0.0192369	0.036	0.395	1.67105e-14	39
GAS2L3.15	1.47095e-18	-0.0186204	0.036	0.387	1.68865e-14	39
PLCB2.33	1.47286e-18	-0.00923143	0.156	0.544	1.69084e-14	39
TMEM182.38	1.51034e-18	-0.00865845	0.167	0.563	1.73387e-14	39
RASEF.38	1.51034e-18	-0.00865845	0.167	0.563	1.73387e-14	39
EREG.38	1.54196e-18	-0.00866032	0.167	0.563	1.77017e-14	39
BCAN.32	1.54676e-18	-0.576562	0.234	0.434	1.77568e-14	39
KRT81.38	1.57015e-18	-0.00866195	0.167	0.563	1.80254e-14	39
BNC1.38	1.57259e-18	-0.00866209	0.167	0.563	1.80534e-14	39
PTGER2.38	1.60933e-18	-0.00866417	0.167	0.563	1.84751e-14	39
TRIM58.38	1.62184e-18	-0.00866487	0.172	0.563	1.86187e-14	39
FAM229A.12	1.63291e-18	-0.0245686	0.01	0.119	1.87458e-14	39
MESP1.36	1.70044e-18	-0.00897837	0.167	0.555	1.95211e-14	39
PLA2G4C.23	1.72863e-18	-0.0141515	0.089	0.477	1.98446e-14	39
FSIP2.38	1.73442e-18	-0.00940988	0.172	0.563	1.99111e-14	39
SAA2.33	1.74e-18	-0.0129714	0.161	0.548	1.99752e-14	39
KIF18B.38	1.758e-18	-0.00867214	0.172	0.563	2.01819e-14	39
KLRC3.38	1.83988e-18	-0.00867625	0.172	0.563	2.11218e-14	39
ALX1.38	1.83988e-18	-0.00867625	0.172	0.563	2.11218e-14	39
FOXL1.38	1.84797e-18	-0.00867665	0.172	0.563	2.12146e-14	39
LMOD3.38	1.86232e-18	-0.00867735	0.172	0.563	2.13794e-14	39
TRIM55.38	1.87931e-18	-0.00867817	0.172	0.563	2.15745e-14	39
CD96.36	1.92201e-18	-0.00899096	0.167	0.555	2.20647e-14	39
SULT1C2.34	1.94092e-18	-0.0101572	0.167	0.553	2.22817e-14	39
PPM1N.32	1.94834e-18	-0.00917536	0.156	0.544	2.2367e-14	39
CYTL1.37	1.96754e-18	-0.00919432	0.167	0.556	2.25874e-14	39
MMP7.38	1.97753e-18	-0.00868277	0.172	0.563	2.2702e-14	39
ANKDD1A.38	1.98269e-18	-0.008683	0.172	0.563	2.27613e-14	39
DPY19L2.33	1.98304e-18	-0.00928012	0.156	0.545	2.27653e-14	39
PUDP.38	1.99597e-18	-0.00913516	0.172	0.563	2.29137e-14	39
PDCD1LG2.38	1.99882e-18	-0.00868373	0.172	0.563	2.29464e-14	39
FAM122C.38	2.00438e-18	-0.00868398	0.172	0.563	2.30102e-14	39
ZGLP1.11	2.06639e-18	-0.0251304	0.01	0.105	2.37221e-14	39
SERPINB7.38	2.07763e-18	-0.00868723	0.172	0.564	2.38512e-14	39
HIST1H2AG.38	2.08028e-18	-0.00868734	0.172	0.564	2.38816e-14	39
RAB17.38	2.09167e-18	-0.00868783	0.172	0.564	2.40124e-14	39
ATF7IP2.38	2.11154e-18	-0.00900164	0.172	0.564	2.42405e-14	39
LKAAEAR1.38	2.11519e-18	-0.00868884	0.172	0.564	2.42824e-14	39
HIST1H2AH.38	2.13711e-18	-0.00868978	0.172	0.564	2.45341e-14	39
CFD.38	2.15178e-18	-0.00869039	0.172	0.564	2.47025e-14	39
IL18R1.38	2.15951e-18	-0.00869072	0.172	0.564	2.47912e-14	39
GALNT5.38	2.16578e-18	-0.00869098	0.172	0.564	2.48632e-14	39
MAGEA3.38	2.17468e-18	-0.00869135	0.172	0.564	2.49653e-14	39
NAGS.38	2.18764e-18	-0.00869189	0.172	0.564	2.51141e-14	39
CNPY1.38	2.18823e-18	-0.00890155	0.172	0.564	2.51209e-14	39
PRDM8.13	2.19632e-18	-0.0259189	0.01	0.146	2.52138e-14	39
LCTL.38	2.1995e-18	-0.00869238	0.172	0.564	2.52503e-14	39
IGFBP1.38	2.21718e-18	-0.0086931	0.172	0.564	2.54533e-14	39
CYB5R2.23	2.25148e-18	-0.0169465	0.052	0.41	2.5847e-14	39
SERPINA5.38	2.28674e-18	-0.00872996	0.172	0.564	2.62517e-14	39
MARVELD3.38	2.2905e-18	-0.00869604	0.172	0.564	2.6295e-14	39
TLL2.34	2.29388e-18	-0.00901233	0.167	0.553	2.63338e-14	39
SNX22.13	2.40356e-18	-0.0243977	0.01	0.123	2.75929e-14	39
SPINT1.33	2.44511e-18	-0.00989381	0.13	0.529	2.80698e-14	39
FERMT1.34	2.71009e-18	-0.00902709	0.167	0.553	3.11118e-14	39
CUBN.11	2.8699e-18	-0.0218898	0.01	0.192	3.29465e-14	39
TBX15.21	2.9264e-18	-0.0175872	0.073	0.446	3.35951e-14	39
SLC20A1.20	2.93715e-18	-0.460342	0.219	0.316	3.37185e-14	39
C6.35	3.02241e-18	-0.00903994	0.167	0.554	3.46973e-14	39
ANKRD36.34	3.55263e-18	-0.00947971	0.167	0.554	4.07842e-14	39
PRSS12.14	3.70063e-18	-0.0266067	0.01	0.141	4.24832e-14	39
HIST1H3H.34	3.98402e-18	-0.00906322	0.167	0.553	4.57365e-14	39
ZIC1.4	4.00275e-18	2.70247	0.417	0.022	4.59515e-14	39
BUB1B.33	4.12932e-18	-0.0139586	0.13	0.533	4.74046e-14	39
MBNL3.33	4.19373e-18	-0.00936361	0.156	0.544	4.8144e-14	39
COL14A1.33	4.39881e-18	-0.00936674	0.161	0.546	5.04983e-14	39
DNASE1.34	4.41613e-18	-0.00907583	0.167	0.554	5.06972e-14	39
GAL.33	4.52404e-18	-0.00967135	0.151	0.538	5.19359e-14	39
EPHA2.28	4.55643e-18	-0.0149394	0.099	0.498	5.23079e-14	39
NRK.33	4.74505e-18	-0.00998963	0.156	0.545	5.44732e-14	39
DUOX1.33	5.09012e-18	-0.00903768	0.161	0.549	5.84346e-14	39
KLRK1.33	5.22643e-18	-0.00902966	0.161	0.548	5.99994e-14	39
SLC10A4.17	5.72318e-18	-0.0222107	0.01	0.182	6.57021e-14	39
SERINC2.20	5.97351e-18	-0.0215345	0.036	0.369	6.85759e-14	39
HASPIN.11	6.03347e-18	-0.0240993	0.01	0.131	6.92642e-14	39
ARHGAP28.33	6.11564e-18	-0.0117347	0.151	0.539	7.02076e-14	39
NMU.32	6.62089e-18	-0.00940802	0.156	0.545	7.60078e-14	39
DKK1.29	6.63003e-18	-0.0104678	0.115	0.518	7.61127e-14	39
CRABP1.29	6.94178e-18	-0.0124209	0.109	0.517	7.96916e-14	39
KCNMB3.32	8.0188e-18	-0.00939825	0.156	0.544	9.20558e-14	39
TGM5.33	8.56588e-18	-0.00938546	0.156	0.539	9.83363e-14	39
VWCE.16	8.78187e-18	-0.0225831	0.01	0.172	1.00816e-13	39
LAMP3.28	9.47668e-18	-0.0105966	0.109	0.51	1.08792e-13	39
TMEM184A.30	9.61756e-18	-0.00995728	0.125	0.526	1.1041e-13	39
CATSPER1.33	9.62945e-18	-0.00911977	0.161	0.551	1.10546e-13	39
E2F7.29	9.70461e-18	-0.012726	0.109	0.515	1.11409e-13	39
TNFRSF14.31	9.83633e-18	-0.0111139	0.13	0.528	1.12921e-13	39
F2RL2.33	9.83856e-18	-0.009342	0.156	0.539	1.12947e-13	39
SLC9A3.33	1.00781e-17	-0.00913878	0.167	0.552	1.15696e-13	39
MMP12.26	1.01361e-17	-0.0126741	0.099	0.499	1.16363e-13	39
TMEM154.20	1.07505e-17	-0.0146494	0.073	0.46	1.23416e-13	39
ENPP1.20	1.20628e-17	-0.0139487	0.073	0.457	1.38481e-13	39
DCAF12L2.31	1.21078e-17	-0.00971363	0.151	0.536	1.38997e-13	39
CLDN1.32	1.22238e-17	-0.0123709	0.13	0.533	1.4033e-13	39
KNTC1.26	1.24138e-17	-0.0119506	0.099	0.502	1.42511e-13	39
PLEK2.32	1.29722e-17	-0.0100028	0.13	0.529	1.48921e-13	39
DMRTA1.13	1.35329e-17	-0.0211205	0.01	0.214	1.55358e-13	39
KLRG1.32	1.39276e-17	-0.00969161	0.151	0.537	1.59889e-13	39
DRD4.16	1.41175e-17	-0.0183554	0.036	0.339	1.62069e-13	39
ITPR3.16	1.43265e-17	-0.0248128	0.01	0.114	1.64468e-13	39
KRT17.33	1.63372e-17	-0.00910472	0.161	0.547	1.87551e-13	39
TMEM45A.20	1.65588e-17	-0.0192639	0.036	0.396	1.90096e-13	39
TNIP3.31	1.78685e-17	-0.0133459	0.12	0.522	2.0513e-13	39
HMX1.33	1.82635e-17	-0.00947181	0.156	0.54	2.09665e-13	39
UPK2.32	1.92645e-17	-0.0100498	0.12	0.524	2.21157e-13	39
FGF5.30	2.03937e-17	-0.0104173	0.115	0.52	2.3412e-13	39
HIST1H2BK.31	2.0506e-17	-0.00995882	0.13	0.529	2.35409e-13	39
WDR63.15	2.34064e-17	-0.0245638	0.01	0.119	2.68705e-13	39
SEMA3D.12	2.41617e-17	-0.0237539	0.01	0.139	2.77376e-13	39
IL7.18	2.48775e-17	-0.022507	0.01	0.184	2.85594e-13	39
KIF27.14	2.5064e-17	-0.0253004	0.01	0.101	2.87735e-13	39
IL23A.11	2.57287e-17	-0.0240806	0.01	0.131	2.95365e-13	39
ABCA9.14	2.58809e-17	-0.0249199	0.01	0.11	2.97113e-13	39
BST1.11	2.71725e-17	-0.0198077	0.026	0.252	3.1194e-13	39
LTBP2.32	2.86183e-17	-0.0123661	0.12	0.524	3.28539e-13	39
SERPINB8.15	3.05134e-17	-0.0197219	0.031	0.336	3.50294e-13	39
FAM83D.21	3.15045e-17	-0.0148133	0.073	0.449	3.61671e-13	39
MOAP1.25	3.17244e-17	-0.0141644	0.099	0.485	3.64197e-13	39
LYG2.22	3.24486e-17	-0.0120191	0.083	0.472	3.7251e-13	39
RHBDL1.15	3.25185e-17	-0.020504	0.016	0.232	3.73312e-13	39
CABYR.11	3.26791e-17	-0.0204762	0.016	0.233	3.75157e-13	39
SLAMF8.21	3.56121e-17	-0.0232512	0.01	0.153	4.08826e-13	39
CCDC129.34	3.74933e-17	-0.00913908	0.161	0.546	4.30424e-13	39
EBF3.30	3.81949e-17	-0.0102247	0.115	0.52	4.38478e-13	39
RIN3.14	3.95139e-17	-0.0232204	0.01	0.175	4.5362e-13	39
MAB21L1.31	3.99098e-17	-0.00980946	0.13	0.531	4.58164e-13	39
CD40.21	4.81526e-17	-0.0153612	0.073	0.45	5.52792e-13	39
DLL3.15	5.20237e-17	-0.0233183	0.01	0.152	5.97232e-13	39
SCUBE3.15	5.53735e-17	-0.0247267	0.01	0.136	6.35688e-13	39
GREM1.30	5.89968e-17	-0.0101986	0.125	0.524	6.77283e-13	39
SULT2B1.14	6.00781e-17	-0.022913	0.01	0.162	6.89697e-13	39
PJVK.12	6.00812e-17	-0.0196122	0.026	0.257	6.89732e-13	39
FAM83G.25	6.09115e-17	-0.0113998	0.099	0.49	6.99264e-13	39
SOSTDC1.32	6.47185e-17	-0.00959106	0.146	0.535	7.42968e-13	39
MYL3.32	6.58847e-17	-0.0099021	0.125	0.527	7.56356e-13	39
PTGIS.24	6.93678e-17	-0.0151962	0.083	0.473	7.96343e-13	39
MELTF.10	6.9596e-17	-0.0200495	0.021	0.245	7.98962e-13	39
DDIAS.14	7.03856e-17	-0.0226447	0.01	0.171	8.08027e-13	39
ARMC12.31	7.44465e-17	-0.00987151	0.13	0.53	8.54646e-13	39
CPS1.26	7.55364e-17	-0.0119647	0.089	0.476	8.67158e-13	39
TMEM171.33	8.16675e-17	-0.0105597	0.156	0.54	9.37543e-13	39
B3GNT9.15	8.30766e-17	-0.0214295	0.01	0.224	9.53719e-13	39
KCNE3.33	8.45104e-17	-0.00917095	0.156	0.545	9.7018e-13	39
TEAD4.32	8.71936e-17	-0.00974823	0.151	0.537	1.00098e-12	39
APOM.14	8.85379e-17	-0.0194972	0.031	0.305	1.01641e-12	39
HIST1H2BF.17	9.20914e-17	-0.0205731	0.016	0.229	1.05721e-12	39
CCDC110.33	9.3136e-17	-0.00918658	0.156	0.545	1.0692e-12	39
STX11.14	9.70423e-17	-0.0188495	0.026	0.28	1.11405e-12	39
ANKAR.32	9.77483e-17	-0.0100001	0.13	0.528	1.12215e-12	39
TNFSF11.24	9.85729e-17	-0.0121585	0.078	0.469	1.13162e-12	39
BPI.32	1.002e-16	-0.00969208	0.146	0.534	1.15029e-12	39
SPON2.14	1.00553e-16	-0.0222704	0.01	0.181	1.15435e-12	39
TEX22.13	1.00685e-16	-0.0179433	0.031	0.306	1.15587e-12	39
LHFPL1.33	1.08639e-16	-0.00938492	0.156	0.54	1.24718e-12	39
ATP6V1C2.12	1.08773e-16	-0.0191106	0.026	0.273	1.24871e-12	39
CNN1.29	1.09385e-16	-0.010426	0.115	0.519	1.25575e-12	39
EME1.13	1.09603e-16	-0.0182091	0.031	0.299	1.25824e-12	39
VNN3.33	1.10846e-16	-0.00913481	0.156	0.543	1.27251e-12	39
GABRE.13	1.13503e-16	-0.0236072	0.01	0.143	1.30302e-12	39
GDF6.14	1.15567e-16	-0.0176142	0.031	0.316	1.32671e-12	39
PARPBP.20	1.16224e-16	-0.0170029	0.036	0.399	1.33425e-12	39
TMEM61.34	1.19309e-16	-0.00972533	0.13	0.533	1.36967e-12	39
MROH6.16	1.20207e-16	-0.022391	0.01	0.177	1.37997e-12	39
PPM1J.27	1.22552e-16	-0.0109986	0.099	0.502	1.4069e-12	39
STAC.32	1.22838e-16	-0.00939063	0.156	0.541	1.41019e-12	39
CHRNA1.12	1.2422e-16	-0.0193664	0.026	0.265	1.42605e-12	39
VAX2.33	1.31561e-16	-0.00916491	0.156	0.543	1.51031e-12	39
KMO.34	1.31582e-16	-0.00916489	0.156	0.543	1.51056e-12	39
HIST2H2AB.31	1.37526e-16	-0.00973087	0.13	0.532	1.5788e-12	39
PILRA.13	1.41501e-16	-0.0221273	0.01	0.184	1.62443e-12	39
TFAP2C.18	1.41887e-16	-0.0234082	0.026	0.249	1.62886e-12	39
MYOCD.33	1.44846e-16	-0.00927699	0.161	0.548	1.66283e-12	39
OAS3.30	1.47908e-16	-0.0106636	0.125	0.525	1.69799e-12	39
GBGT1.34	1.50177e-16	-0.00918765	0.156	0.544	1.72403e-12	39
IL27RA.12	1.52267e-16	-0.0204483	0.016	0.234	1.74802e-12	39
TEKT3.33	1.55762e-16	-0.00949444	0.151	0.537	1.78815e-12	39
LOXL4.33	1.61689e-16	-0.00950183	0.151	0.539	1.85619e-12	39
LRRC6.13	1.66316e-16	-0.0229517	0.01	0.161	1.9093e-12	39
LNP1.33	1.66645e-16	-0.00920561	0.156	0.544	1.91308e-12	39
TBX19.33	1.66665e-16	-0.00920559	0.156	0.544	1.91332e-12	39
DSC3.33	1.66752e-16	-0.00920552	0.156	0.544	1.91431e-12	39
MAP3K21.27	1.6775e-16	-0.0108789	0.099	0.502	1.92577e-12	39
SLC6A16.21	1.70321e-16	-0.0124485	0.078	0.463	1.95529e-12	39
CLDN7.33	1.72674e-16	-0.00981052	0.13	0.529	1.98229e-12	39
HSD17B1.12	1.75856e-16	-0.0209101	0.026	0.285	2.01883e-12	39
MLKL.18	1.81256e-16	-0.02146	0.01	0.203	2.08082e-12	39
ACOXL.33	1.81446e-16	-0.00921999	0.156	0.545	2.083e-12	39
CYTIP.21	1.87546e-16	-0.0121231	0.083	0.47	2.15303e-12	39
GHRL.17	1.88088e-16	-0.0220482	0.01	0.186	2.15925e-12	39
FAM131C.12	1.91179e-16	-0.0187046	0.026	0.283	2.19473e-12	39
LYPD3.33	1.94613e-16	-0.00923188	0.156	0.545	2.23416e-12	39
SMOC2.15	2.00842e-16	-0.0237023	0.01	0.141	2.30567e-12	39
PEAR1.18	2.02727e-16	-0.0245591	0.01	0.124	2.32731e-12	39
ID3.37	2.08446e-16	-0.844213	0.234	0.389	2.39296e-12	39
SCN9A.31	2.21372e-16	-0.00985266	0.13	0.53	2.54135e-12	39
ACTG1.22	2.26214e-16	0.741447	0.708	0.434	2.59693e-12	39
MCTP2.28	2.34131e-16	-0.010746	0.109	0.507	2.68782e-12	39
VASH2.23	2.50128e-16	-0.0118709	0.089	0.479	2.87146e-12	39
SOX15.19	2.51708e-16	-0.012	0.083	0.472	2.88961e-12	39
WDR49.15	2.53203e-16	-0.0165852	0.036	0.344	2.90678e-12	39
PCDHA12.13	2.63726e-16	-0.0180877	0.036	0.343	3.02757e-12	39
IL17RE.14	2.6436e-16	-0.0216929	0.01	0.198	3.03485e-12	39
NXPH2.32	2.66657e-16	-0.00955561	0.146	0.535	3.06122e-12	39
USP9Y.30	2.71328e-16	-0.0108407	0.109	0.51	3.11485e-12	39
ETV2.34	2.76953e-16	-0.00959645	0.156	0.541	3.17942e-12	39
MSC.15	2.82459e-16	-0.0240485	0.01	0.137	3.24262e-12	39
HS6ST3.33	2.88626e-16	-0.00929718	0.161	0.546	3.31343e-12	39
ARAP3.11	2.92591e-16	-0.0197492	0.026	0.284	3.35894e-12	39
TSPAN10.32	3.19191e-16	-0.00964973	0.151	0.538	3.66431e-12	39
ODF3B.27	3.24511e-16	-0.0118041	0.094	0.484	3.72539e-12	39
EMILIN3.29	3.524e-16	-0.0104949	0.109	0.513	4.04555e-12	39
PAPLN.22	3.52494e-16	-0.0148411	0.062	0.441	4.04663e-12	39
DNM3OS.14	3.53792e-16	-0.024194	0.01	0.128	4.06153e-12	39
SLC12A8.13	3.547e-16	-0.0218628	0.01	0.192	4.07195e-12	39
WFDC2.18	3.63329e-16	-0.0222957	0.01	0.18	4.17102e-12	39
ACTG2.33	3.65305e-16	-0.00933584	0.161	0.547	4.1937e-12	39
PSCA.32	3.69369e-16	-0.0099413	0.13	0.528	4.24036e-12	39
FAM167B.14	3.88914e-16	-0.0242397	0.01	0.127	4.46473e-12	39
SYCP2L.26	4.29301e-16	-0.0112298	0.099	0.493	4.92837e-12	39
FAR2.15	4.35287e-16	-0.0224588	0.01	0.207	4.99709e-12	39
AGMAT.27	4.63534e-16	-0.011117	0.099	0.498	5.32137e-12	39
BDKRB2.12	4.66241e-16	-0.0196195	0.026	0.258	5.35244e-12	39
FLI1.13	5.08478e-16	-0.0220431	0.021	0.244	5.83732e-12	39
CHRNA10.29	5.21466e-16	-0.0103119	0.109	0.516	5.98643e-12	39
PLXNB1.31	5.5411e-16	-0.450839	0.276	0.354	6.36118e-12	39
SLC51A.28	5.6051e-16	-0.0108915	0.099	0.503	6.43465e-12	39
CES4A.12	5.62179e-16	-0.0203774	0.021	0.236	6.45382e-12	39
TROAP.14	5.92099e-16	-0.0193079	0.031	0.319	6.79729e-12	39
VEGFA.32	6.06056e-16	-0.450073	0.281	0.316	6.95752e-12	39
ARMC4.30	6.24535e-16	-0.0103385	0.115	0.521	7.16966e-12	39
PDZD7.22	6.50178e-16	-0.013232	0.062	0.439	7.46404e-12	39
PLBD1.32	6.5128e-16	-0.00972036	0.151	0.535	7.4767e-12	39
COL17A1.31	6.60803e-16	-0.00995541	0.12	0.524	7.58602e-12	39
NEFH.13	6.80103e-16	-0.0227952	0.01	0.166	7.80758e-12	39
BMP2.13	7.00743e-16	-0.0189445	0.026	0.278	8.04453e-12	39
CD37.14	7.17227e-16	-0.023218	0.01	0.153	8.23377e-12	39
FBXO43.30	7.22298e-16	-0.0102496	0.115	0.52	8.29198e-12	39
PIMREG.30	7.33558e-16	-0.0123706	0.099	0.503	8.42124e-12	39
ITGA11.28	7.39299e-16	-0.010684	0.109	0.512	8.48715e-12	39
SLC44A5.12	7.48657e-16	-0.02066	0.016	0.226	8.59458e-12	39
HIST1H2BJ.21	7.49634e-16	-0.0124652	0.078	0.463	8.6058e-12	39
LENG8.30	7.49875e-16	-0.454211	0.245	0.342	8.60857e-12	39
TSNAXIP1.15	7.58965e-16	-0.0221885	0.01	0.182	8.71291e-12	39
MYO5C.12	7.71322e-16	-0.0194661	0.026	0.261	8.85477e-12	39
BAIAP2L1.34	7.83038e-16	-0.00972728	0.151	0.536	8.98927e-12	39
THEMIS2.32	7.97044e-16	-0.0100307	0.13	0.529	9.15006e-12	39
ANG.13	8.5073e-16	-0.0214181	0.01	0.205	9.76638e-12	39
PHLDB3.32	8.72189e-16	-0.0102619	0.125	0.525	1.00127e-11	39
BRIP1.13	9.07268e-16	-0.0215331	0.01	0.21	1.04154e-11	39
VDR.21	9.26614e-16	-0.0140864	0.057	0.418	1.06375e-11	39
IKZF1.21	9.26707e-16	-0.0121643	0.083	0.472	1.06386e-11	39
APOE.35	9.30848e-16	-0.410409	0.229	0.447	1.06861e-11	39
ELF3.13	9.37473e-16	-0.0173302	0.031	0.324	1.07622e-11	39
LRRC69.21	9.97426e-16	-0.0130555	0.073	0.446	1.14504e-11	39
ENPEP.31	1.00279e-15	-0.0100559	0.125	0.527	1.1512e-11	39
PTGFR.16	1.04179e-15	-0.015981	0.036	0.365	1.19598e-11	39
SEMA3F.17	1.1302e-15	-0.0215263	0.01	0.201	1.29747e-11	39
AUNIP.13	1.15179e-15	-0.0234665	0.01	0.147	1.32226e-11	39
STK32B.31	1.22038e-15	-0.0100328	0.125	0.527	1.401e-11	39
CCDC169.14	1.22889e-15	-0.0188425	0.026	0.28	1.41077e-11	39
TMPRSS2.11	1.31133e-15	-0.0199699	0.026	0.247	1.50541e-11	39
BMF.16	1.34877e-15	-0.0190075	0.026	0.276	1.54839e-11	39
TCEA3.14	1.41914e-15	-0.017836	0.031	0.31	1.62918e-11	39
CHODL.18	1.47449e-15	-0.0164947	0.036	0.377	1.69271e-11	39
FIBCD1.16	1.51802e-15	-0.0230154	0.01	0.159	1.74268e-11	39
CHRNA5.28	1.53032e-15	-0.0107858	0.109	0.508	1.7568e-11	39
CCDC113.13	1.55101e-15	-0.0176279	0.031	0.316	1.78056e-11	39
NKX3-1.29	1.66381e-15	-0.0104704	0.109	0.517	1.91005e-11	39
TCTE3.21	1.67658e-15	-0.0138014	0.057	0.425	1.92471e-11	39
HIST1H2AK.17	1.69483e-15	-0.0148749	0.036	0.395	1.94566e-11	39
CILP2.21	1.73446e-15	-0.0136403	0.057	0.428	1.99116e-11	39
STPG1.21	1.73603e-15	-0.0129021	0.073	0.452	1.99296e-11	39
KIF26B.21	1.76723e-15	-0.0125593	0.073	0.46	2.02878e-11	39
PSD4.10	1.77156e-15	-0.0196473	0.026	0.257	2.03376e-11	39
PIEZO2.26	1.8084e-15	-0.0116185	0.099	0.486	2.07604e-11	39
KCNS2.13	1.85562e-15	-0.0227184	0.01	0.168	2.13025e-11	39
SGPP2.14	1.94952e-15	-0.0191488	0.031	0.3	2.23805e-11	39
TFAP2A.14	1.95353e-15	-0.0166587	0.036	0.342	2.24266e-11	39
SPIRE2.21	1.95743e-15	-0.0142143	0.052	0.414	2.24712e-11	39
ZP1.26	1.97965e-15	-0.011565	0.099	0.488	2.27264e-11	39
C1QTNF2.26	2.20588e-15	-0.0115467	0.099	0.487	2.53235e-11	39
PLEKHG4.24	2.29696e-15	-0.0143399	0.052	0.409	2.63691e-11	39
CCDC150.8	2.30959e-15	-0.0200151	0.021	0.246	2.65141e-11	39
GDF5.15	2.31318e-15	-0.0219661	0.01	0.19	2.65553e-11	39
DENND2C.12	2.32106e-15	-0.0190766	0.026	0.273	2.66457e-11	39
ST8SIA6.12	2.3388e-15	-0.0174763	0.031	0.319	2.68494e-11	39
AHRR.14	2.35301e-15	-0.0193241	0.026	0.266	2.70125e-11	39
SAMSN1.11	2.36027e-15	-0.01962	0.026	0.256	2.70959e-11	39
FAM160A1.28	2.38271e-15	-0.0107019	0.104	0.507	2.73535e-11	39
AK9.14	2.4057e-15	-0.0180644	0.031	0.303	2.76174e-11	39
FMN1.13	2.47839e-15	-0.0176598	0.031	0.315	2.84519e-11	39
VGLL3.18	2.48257e-15	-0.0151543	0.036	0.389	2.84999e-11	39
L1TD1.28	2.50812e-15	-0.0107644	0.104	0.505	2.87932e-11	39
NDST4.16	2.5379e-15	-0.0157009	0.036	0.371	2.91351e-11	39
AURKC.13	2.57277e-15	-0.0175602	0.031	0.317	2.95354e-11	39
MEGF6.16	2.61994e-15	-0.0170754	0.031	0.33	3.00769e-11	39
CCDC183.32	2.73495e-15	-0.00980008	0.13	0.531	3.13972e-11	39
ACOT4.23	2.77057e-15	-0.0137185	0.057	0.425	3.18061e-11	39
RTL10.23	2.79236e-15	-0.0140398	0.057	0.42	3.20563e-11	39
PRR19.26	2.80738e-15	-0.0112552	0.099	0.495	3.22288e-11	39
TEPP.15	2.8108e-15	-0.0161803	0.036	0.357	3.2268e-11	39
L3MBTL4.15	2.90682e-15	-0.0168216	0.036	0.338	3.33703e-11	39
MRVI1.30	2.9456e-15	-0.0108804	0.099	0.503	3.38155e-11	39
PPP1R3B.17	2.95856e-15	-0.0217553	0.01	0.196	3.39642e-11	39
HRH2.14	3.0221e-15	-0.0171158	0.031	0.329	3.46937e-11	39
KLHL35.16	3.07045e-15	-0.0227476	0.01	0.167	3.52487e-11	39
TCFL5.19	3.0963e-15	-0.0132842	0.073	0.452	3.55455e-11	39
MAB21L2.28	3.21238e-15	-0.0110995	0.104	0.507	3.68781e-11	39
AK7.15	3.30799e-15	-0.0168254	0.036	0.338	3.79757e-11	39
PRLR.15	3.37455e-15	-0.0174089	0.036	0.337	3.87398e-11	39
ALKAL2.29	3.42642e-15	-0.0114041	0.109	0.513	3.93353e-11	39
CDHR3.28	3.47005e-15	-0.0108885	0.099	0.501	3.98361e-11	39
IL12RB1.14	3.52845e-15	-0.017746	0.031	0.311	4.05066e-11	39
HFM1.13	3.55453e-15	-0.0202638	0.021	0.237	4.0806e-11	39
TRPV1.13	3.59755e-15	-0.0176874	0.031	0.313	4.12999e-11	39
NPR3.19	3.73135e-15	-0.014863	0.036	0.395	4.28359e-11	39
KRT7.31	3.77257e-15	-0.0106198	0.13	0.532	4.33091e-11	39
MGARP.19	3.79804e-15	-0.0224395	0.01	0.176	4.36015e-11	39
EBF2.26	3.98407e-15	-0.0140262	0.057	0.423	4.57371e-11	39
GNA15.19	4.07322e-15	-0.0152427	0.036	0.384	4.67606e-11	39
CLDN15.16	4.0894e-15	-0.020371	0.021	0.235	4.69463e-11	39
GPR171.15	4.19069e-15	-0.0172639	0.031	0.325	4.81091e-11	39
FOXL2.28	4.20806e-15	-0.0132474	0.099	0.493	4.83085e-11	39
IL4I1.26	4.23237e-15	-0.0115885	0.099	0.486	4.85877e-11	39
SLC29A4.13	4.27783e-15	-0.0202357	0.021	0.24	4.91095e-11	39
GPC3.15	4.31387e-15	-0.0173296	0.031	0.323	4.95233e-11	39
STRA6.13	4.45275e-15	-0.020734	0.01	0.225	5.11176e-11	39
EN1.20	4.5185e-15	-0.0155657	0.036	0.376	5.18724e-11	39
NEIL3.20	4.71475e-15	-0.0147072	0.057	0.422	5.41253e-11	39
DSCC1.17	4.75628e-15	-0.0178204	0.031	0.316	5.46021e-11	39
CDC25C.19	4.79385e-15	-0.0162535	0.036	0.392	5.50334e-11	39
NOX4.21	4.98089e-15	-0.0147851	0.036	0.397	5.71806e-11	39
MYO5B.12	5.05277e-15	-0.0202646	0.021	0.238	5.80058e-11	39
OXTR.13	5.28151e-15	-0.0172221	0.031	0.326	6.06317e-11	39
DENND2D.28	5.36536e-15	-0.0103893	0.109	0.517	6.15943e-11	39
TRABD2B.11	5.43608e-15	-0.0180364	0.031	0.304	6.24062e-11	39
ERCC6L.18	5.49219e-15	-0.014616	0.052	0.411	6.30503e-11	39
CYYR1.16	5.49508e-15	-0.0161527	0.036	0.358	6.30835e-11	39
FANCA.20	5.55377e-15	-0.0152491	0.052	0.408	6.37573e-11	39
NKX6-1.30	5.65597e-15	-0.0101392	0.12	0.523	6.49306e-11	39
TMEM102.23	5.72553e-15	-0.0120947	0.083	0.472	6.57291e-11	39
GPR176.21	5.94032e-15	-0.0133218	0.062	0.44	6.81948e-11	39
ABCC2.17	6.02622e-15	-0.0165104	0.036	0.346	6.9181e-11	39
CLDND2.27	6.03303e-15	-0.0107798	0.109	0.509	6.92592e-11	39
KLRD1.28	6.17736e-15	-0.0109838	0.099	0.501	7.09161e-11	39
DOCK2.24	6.2227e-15	-0.0122039	0.078	0.468	7.14366e-11	39
ARHGEF39.28	6.26664e-15	-0.010989	0.099	0.503	7.1941e-11	39
MMP9.29	6.34356e-15	-0.0104089	0.115	0.518	7.28241e-11	39
NXPH4.15	6.47354e-15	-0.0171832	0.031	0.328	7.43162e-11	39
MACF1.29	6.62308e-15	-0.475171	0.219	0.411	7.60329e-11	39
ZBTB8B.14	6.73361e-15	-0.0179338	0.031	0.305	7.73019e-11	39
ACAP1.27	6.81411e-15	-0.011206	0.099	0.497	7.82259e-11	39
P2RX5.24	6.81558e-15	-0.0118039	0.089	0.477	7.82428e-11	39
MYO1F.28	6.93255e-15	-0.010968	0.099	0.503	7.95857e-11	39
HAS3.15	7.00566e-15	-0.0198934	0.026	0.25	8.0425e-11	39
NPAS1.18	7.0406e-15	-0.0151667	0.036	0.386	8.08261e-11	39
GCK.27	7.32895e-15	-0.0104824	0.109	0.512	8.41364e-11	39
NEK10.12	7.54689e-15	-0.0216816	0.01	0.197	8.66383e-11	39
PPL.23	7.62034e-15	-0.0142475	0.052	0.413	8.74815e-11	39
NXNL2.15	7.84799e-15	-0.0181357	0.026	0.299	9.00949e-11	39
MREG.23	7.96602e-15	-0.0134869	0.057	0.433	9.14499e-11	39
S100A2.29	8.00971e-15	-0.0109244	0.104	0.505	9.19515e-11	39
HMCN1.14	8.02362e-15	-0.020873	0.01	0.22	9.21111e-11	39
PDLIM3.21	8.08341e-15	-0.0120273	0.083	0.475	9.27975e-11	39
ATP10A.12	8.37433e-15	-0.0198043	0.026	0.251	9.61373e-11	39
ADCY7.19	8.38391e-15	-0.0146718	0.036	0.399	9.62472e-11	39
HIST1H3B.22	8.51107e-15	-0.0122761	0.078	0.469	9.77071e-11	39
LBX2.13	8.59066e-15	-0.0184025	0.026	0.292	9.86207e-11	39
AFP.28	8.68949e-15	-0.0126151	0.099	0.495	9.97554e-11	39
FRY.23	9.14129e-15	-0.397013	0.099	0.199	1.04942e-10	39
ADCY4.19	9.15864e-15	-0.0150012	0.036	0.391	1.05141e-10	39
NEK2.28	9.33269e-15	-0.0123615	0.099	0.494	1.07139e-10	39
JHY.13	9.60956e-15	-0.0170311	0.031	0.334	1.10318e-10	39
ECT2L.31	1.01563e-14	-0.00980629	0.125	0.527	1.16595e-10	39
LRRN4CL.11	1.01897e-14	-0.0196765	0.026	0.254	1.16978e-10	39
CCDC180.24	1.03524e-14	-0.0112481	0.099	0.495	1.18846e-10	39
STK26.19	1.06884e-14	-0.0126145	0.073	0.458	1.22702e-10	39
OSR1.30	1.08227e-14	-0.0106015	0.109	0.513	1.24245e-10	39
MAP3K7CL.29	1.09216e-14	-0.0105863	0.109	0.512	1.2538e-10	39
SEC31B.18	1.09484e-14	-0.0147464	0.036	0.399	1.25688e-10	39
OBSCN.13	1.11757e-14	-0.0177133	0.031	0.313	1.28297e-10	39
ADAMTS13.17	1.13539e-14	-0.0167095	0.036	0.341	1.30343e-10	39
ANO2.16	1.14166e-14	-0.0161196	0.036	0.358	1.31062e-10	39
NDUFC2.32	1.14694e-14	0.872506	0.672	0.417	1.31668e-10	39
NCAM1.32	1.15071e-14	-0.472448	0.234	0.42	1.32101e-10	39
NR5A2.31	1.17217e-14	-0.0098615	0.13	0.528	1.34565e-10	39
SLITRK6.24	1.22632e-14	-0.0118025	0.089	0.478	1.40782e-10	39
CFAP45.14	1.30987e-14	-0.017561	0.031	0.316	1.50373e-10	39
CHAF1B.21	1.34234e-14	-0.0147177	0.036	0.401	1.54101e-10	39
ADRA2B.30	1.34501e-14	-0.00991085	0.13	0.529	1.54407e-10	39
DNAJC22.22	1.34633e-14	-0.0140323	0.052	0.417	1.54558e-10	39
KCNJ2.11	1.37221e-14	-0.0203008	0.021	0.237	1.5753e-10	39
RHOBTB1.15	1.38458e-14	-0.0161566	0.036	0.36	1.5895e-10	39
GCNT1.21	1.38531e-14	-0.0131106	0.073	0.445	1.59033e-10	39
SLC35F2.22	1.38544e-14	-0.0136645	0.073	0.45	1.59048e-10	39
TMEM71.23	1.43376e-14	-0.0121156	0.083	0.471	1.64596e-10	39
EXO1.15	1.47727e-14	-0.0181986	0.031	0.299	1.6959e-10	39
MME.12	1.5143e-14	-0.0188142	0.026	0.281	1.73841e-10	39
NRL.25	1.51771e-14	-0.0138483	0.057	0.423	1.74233e-10	39
FUT4.31	1.52709e-14	-0.00995415	0.13	0.53	1.7531e-10	39
SLC45A3.22	1.53791e-14	-0.01368	0.057	0.428	1.76552e-10	39
ANO5.25	1.55887e-14	-0.0141211	0.052	0.416	1.78958e-10	39
SKA1.29	1.56601e-14	-0.0103269	0.12	0.522	1.79778e-10	39
SCN5A.20	1.60597e-14	-0.0134378	0.057	0.433	1.84365e-10	39
CLGN.20	1.60874e-14	-0.0131229	0.073	0.445	1.84683e-10	39
TMEM232.21	1.64536e-14	-0.0129834	0.073	0.446	1.88888e-10	39
CCL8.17	1.65793e-14	-0.0189043	0.026	0.279	1.90331e-10	39
SP140.19	1.66466e-14	-0.0141291	0.052	0.416	1.91103e-10	39
USP44.24	1.68289e-14	-0.0116307	0.099	0.486	1.93196e-10	39
GDPD2.23	1.69625e-14	-0.370835	0.104	0.187	1.94729e-10	39
SYTL1.13	1.75177e-14	-0.0194954	0.026	0.26	2.01103e-10	39
TUFT1.18	1.7804e-14	-0.0147577	0.036	0.398	2.0439e-10	39
TTC39A.15	1.79762e-14	-0.0179935	0.031	0.303	2.06366e-10	39
PLAC8.21	1.81369e-14	-0.0145408	0.047	0.402	2.08212e-10	39
TMEM74.13	1.8386e-14	-0.0175198	0.031	0.318	2.11072e-10	39
NTF3.27	1.84757e-14	-0.0110506	0.099	0.499	2.12101e-10	39
TRIM14.26	1.85338e-14	-0.0114104	0.099	0.491	2.12768e-10	39
FST.21	1.86054e-14	-0.0175284	0.036	0.375	2.1359e-10	39
CRHBP.15	1.89208e-14	-0.0172437	0.031	0.326	2.17211e-10	39
ROBO4.16	1.89425e-14	-0.0193759	0.026	0.265	2.1746e-10	39
SCX.20	1.98172e-14	-0.0152062	0.036	0.387	2.27502e-10	39
PEBP4.21	2.00456e-14	-0.0132855	0.062	0.439	2.30123e-10	39
WDR86.19	2.05182e-14	-0.0148642	0.036	0.395	2.35549e-10	39
RASSF9.14	2.09208e-14	-0.0199872	0.026	0.247	2.40171e-10	39
BIK.21	2.11501e-14	-0.0132176	0.062	0.44	2.42803e-10	39
TCEAL7.30	2.14885e-14	-0.0103538	0.115	0.52	2.46688e-10	39
CHSY3.23	2.18418e-14	-0.0125731	0.073	0.459	2.50743e-10	39
SLC24A1.11	2.23073e-14	-0.0189278	0.026	0.278	2.56088e-10	39
ALS2CR12.15	2.24349e-14	-0.0175428	0.031	0.317	2.57553e-10	39
NRG4.13	2.27546e-14	-0.0176491	0.031	0.314	2.61223e-10	39
E2F8.30	2.28298e-14	-0.0106923	0.109	0.512	2.62086e-10	39
CARMN.21	2.28469e-14	-0.0136324	0.057	0.429	2.62283e-10	39
PSPN.29	2.31271e-14	-0.0107076	0.109	0.508	2.65499e-10	39
SLC26A4.24	2.31435e-14	-0.0117106	0.094	0.481	2.65687e-10	39
HIST1H3F.23	2.43445e-14	-0.012635	0.073	0.458	2.79475e-10	39
EFCC1.12	2.51078e-14	-0.0176483	0.031	0.314	2.88238e-10	39
MYO1D.15	2.53468e-14	-0.0157211	0.036	0.37	2.90981e-10	39
COL8A2.20	2.53785e-14	-0.0150976	0.036	0.387	2.91346e-10	39
FNDC1.16	2.57702e-14	-0.0162954	0.036	0.354	2.95842e-10	39
PAX8.26	2.97105e-14	-0.0116451	0.099	0.485	3.41077e-10	39
GPRC5A.26	3.0607e-14	-0.0113653	0.099	0.493	3.51368e-10	39
SELENOP.33	3.12607e-14	0.824079	0.661	0.415	3.58873e-10	39
PIFO.11	3.16355e-14	-0.0185991	0.026	0.288	3.63176e-10	39
MGLL.32	3.28951e-14	0.776362	0.688	0.41	3.77636e-10	39
TRPC4.11	3.29596e-14	-0.0206388	0.016	0.227	3.78377e-10	39
ICAM4.25	3.40988e-14	-0.0112506	0.099	0.493	3.91454e-10	39
FAM196B.29	3.44226e-14	-0.0108063	0.104	0.506	3.95171e-10	39
UBD.17	3.45407e-14	-0.0157972	0.036	0.37	3.96528e-10	39
RIPOR3.20	3.48796e-14	-0.0122568	0.078	0.466	4.00418e-10	39
FAM24B.25	3.56981e-14	-0.0114675	0.099	0.486	4.09814e-10	39
ASXL3.13	3.621e-14	-0.0174692	0.031	0.32	4.15691e-10	39
PIF1.27	3.70119e-14	-0.0116931	0.099	0.488	4.24897e-10	39
HTR7.21	3.71937e-14	-0.012815	0.073	0.45	4.26984e-10	39
LGR5.21	3.90127e-14	-0.0134934	0.057	0.433	4.47866e-10	39
L3MBTL1.19	4.18423e-14	-0.0145862	0.047	0.403	4.8035e-10	39
CORO2A.16	4.22498e-14	-0.0168753	0.031	0.336	4.85027e-10	39
ACTRT3.22	4.23989e-14	-0.0128136	0.073	0.453	4.86739e-10	39
HHEX.18	4.37158e-14	-0.0154613	0.036	0.379	5.01857e-10	39
ABLIM3.18	4.42098e-14	-0.0151048	0.036	0.389	5.07529e-10	39
TIMP1.35	4.49744e-14	-0.405389	0.083	0.125	5.16306e-10	39
ORC1.19	4.60938e-14	-0.0153078	0.036	0.383	5.29157e-10	39
ZP3.23	4.62633e-14	-0.0118612	0.094	0.48	5.31103e-10	39
SH3RF2.20	4.65345e-14	-0.0122345	0.078	0.467	5.34216e-10	39
CRYBG1.22	4.71527e-14	-0.0120231	0.083	0.474	5.41313e-10	39
PI15.25	4.93701e-14	-0.0125197	0.073	0.458	5.66769e-10	39
KANK4.21	4.97615e-14	-0.0151823	0.036	0.384	5.71262e-10	39
AP1M2.24	4.99131e-14	-0.0119174	0.083	0.474	5.73003e-10	39
HPSE.26	5.31374e-14	-0.0114792	0.099	0.485	6.10017e-10	39
ARG2.16	5.74048e-14	-0.018015	0.031	0.303	6.59008e-10	39
TRIB3.23	5.77565e-14	-0.012818	0.083	0.472	6.63045e-10	39
TMEM255B.21	5.96923e-14	-0.0140203	0.057	0.419	6.85267e-10	39
TBX1.21	5.97479e-14	-0.0132963	0.062	0.441	6.85906e-10	39
RTKN2.20	6.32326e-14	-0.0144168	0.052	0.409	7.25911e-10	39
LRRC3.15	6.48469e-14	-0.0183433	0.026	0.294	7.44442e-10	39
FSIP1.21	6.76831e-14	-0.0133297	0.062	0.438	7.77002e-10	39
NIPAL1.24	6.78512e-14	-0.0120006	0.083	0.472	7.78932e-10	39
EPOR.14	6.83745e-14	-0.0188722	0.026	0.28	7.8494e-10	39
STAT4.14	6.91897e-14	-0.0173151	0.031	0.323	7.94298e-10	39
TTC21A.12	6.97795e-14	-0.0178219	0.031	0.308	8.01069e-10	39
AP1S3.27	7.08181e-14	-0.0115959	0.099	0.487	8.12992e-10	39
SLC38A1.3	7.09642e-14	2.24242	0.417	0.036	8.14669e-10	39
PIP5KL1.17	7.19913e-14	-0.0147444	0.036	0.399	8.2646e-10	39
DPP4.21	7.21384e-14	-0.013232	0.062	0.439	8.28149e-10	39
GALNT6.18	7.21547e-14	-0.0130289	0.073	0.446	8.28336e-10	39
TMPRSS5.22	7.44751e-14	-0.0140803	0.052	0.416	8.54974e-10	39
TLR5.21	7.66497e-14	-0.0140467	0.052	0.417	8.79938e-10	39
OSBPL10.23	7.69448e-14	-0.0131211	0.068	0.444	8.83327e-10	39
WISP2.20	8.09521e-14	-0.0148552	0.036	0.394	9.29331e-10	39
CALM1.29	8.22834e-14	0.648567	0.693	0.432	9.44614e-10	39
ACTL10.23	8.27272e-14	-0.0119148	0.083	0.475	9.49709e-10	39
SLC16A12.20	8.29554e-14	-0.0142607	0.052	0.413	9.52328e-10	39
RAB11FIP1.18	8.29913e-14	-0.0158723	0.036	0.379	9.5274e-10	39
EMILIN2.27	8.85702e-14	-0.011288	0.099	0.495	1.01679e-09	39
SLC22A3.24	9.59533e-14	-0.0118265	0.089	0.476	1.10154e-09	39
DSC2.22	1.01006e-13	-0.0137617	0.057	0.427	1.15955e-09	39
TRPC6.20	1.0194e-13	-0.0141833	0.052	0.412	1.17028e-09	39
SLC37A4.35	1.02901e-13	-0.413886	0.193	0.226	1.1813e-09	39
LYL1.15	1.05232e-13	-0.0177227	0.031	0.311	1.20806e-09	39
BCL2L10.26	1.07444e-13	-0.0112039	0.099	0.491	1.23346e-09	39
PDE6A.22	1.0945e-13	-0.0124464	0.073	0.46	1.25648e-09	39
ANPEP.23	1.09647e-13	-0.0129325	0.073	0.451	1.25875e-09	39
F12.19	1.12747e-13	-0.0138557	0.057	0.434	1.29433e-09	39
RASAL3.24	1.13322e-13	-0.011833	0.089	0.476	1.30094e-09	39
TWIST2.28	1.14973e-13	-0.0107897	0.109	0.509	1.31989e-09	39
MAMSTR.22	1.15934e-13	-0.0134789	0.057	0.436	1.33092e-09	39
IGSF5.20	1.26899e-13	-0.0147951	0.036	0.396	1.4568e-09	39
FGF20.27	1.27355e-13	-0.0112582	0.099	0.49	1.46204e-09	39
KREMEN2.22	1.38325e-13	-0.0129342	0.073	0.447	1.58797e-09	39
PCDHA4.24	1.38534e-13	-0.0116907	0.094	0.482	1.59037e-09	39
SHBG.20	1.39536e-13	-0.0127165	0.073	0.453	1.60187e-09	39
WNT2B.19	1.42143e-13	-0.0150555	0.036	0.39	1.6318e-09	39
HOPX.29	1.52201e-13	1.33102	0.516	0.159	1.74726e-09	39
GPAT2.23	1.57978e-13	-0.0125413	0.073	0.458	1.81359e-09	39
DAPL1.17	1.64535e-13	-0.0156309	0.036	0.375	1.88886e-09	39
COL15A1.30	1.69066e-13	-0.0105329	0.109	0.512	1.94088e-09	39
MMP3.15	1.80015e-13	-0.0176823	0.031	0.315	2.06658e-09	39
SAMD11.18	2.01824e-13	-0.0154023	0.036	0.38	2.31694e-09	39
HIST1H2AB.21	2.11237e-13	-0.0132094	0.062	0.441	2.425e-09	39
MAP3K9.19	2.158e-13	-0.0143931	0.052	0.407	2.47738e-09	39
RHOV.18	2.22028e-13	-0.0145623	0.047	0.403	2.54888e-09	39
MRAP2.23	2.22336e-13	-0.011866	0.089	0.478	2.55241e-09	39
CCDC153.22	2.36894e-13	-0.013197	0.062	0.442	2.71954e-09	39
TBXA2R.13	2.6205e-13	-0.0177406	0.031	0.312	3.00834e-09	39
DTNA.29	2.86804e-13	-0.454412	0.255	0.413	3.29251e-09	39
GREB1L.18	3.05318e-13	-0.0147989	0.036	0.397	3.50505e-09	39
LIN28B.22	3.094e-13	-0.014273	0.052	0.413	3.55191e-09	39
BMP4.19	3.19482e-13	-0.0150544	0.036	0.391	3.66765e-09	39
PRDM1.23	3.6736e-13	-0.0118391	0.089	0.479	4.2173e-09	39
PCDHA9.19	3.67564e-13	-0.0150922	0.036	0.388	4.21964e-09	39
UCN.22	3.76948e-13	-0.0135493	0.057	0.429	4.32736e-09	39
ARSI.23	4.60888e-13	-0.0126202	0.073	0.458	5.291e-09	39
BEAN1.22	5.65922e-13	-0.0138735	0.057	0.421	6.49679e-09	39
VWA1.22	7.53408e-13	-0.312959	0.094	0.152	8.64913e-09	39
MC1R.18	9.07526e-13	-0.0148469	0.036	0.394	1.04184e-08	39
PTCHD1.20	1.03626e-12	-0.0139339	0.057	0.419	1.18963e-08	39
PNISR.35	1.06433e-12	-0.425288	0.24	0.415	1.22185e-08	39
COX8A.30	1.11453e-12	0.56485	0.698	0.428	1.27947e-08	39
ARTN.23	1.17677e-12	-0.0129093	0.073	0.447	1.35094e-08	39
KCNJ12.17	1.26635e-12	-0.0164499	0.036	0.349	1.45377e-08	39
KCNK6.22	1.49118e-12	-0.0135771	0.057	0.43	1.71187e-08	39
SUSD5.21	1.55635e-12	-0.0140563	0.057	0.419	1.78669e-08	39
SOX2.27	8.15574e-12	0.55353	0.656	0.433	9.36279e-08	39
SNRNP70.30	9.71871e-12	-0.376159	0.281	0.411	1.11571e-07	39
ENO1.31	1.44853e-11	0.624032	0.661	0.43	1.66292e-07	39
CHCHD10.30	1.71628e-11	0.728724	0.693	0.415	1.97029e-07	39
WLS.26	1.92544e-11	-0.35694	0.125	0.225	2.21041e-07	39
LRRC8A.29	2.02357e-11	-0.522155	0.198	0.341	2.32305e-07	39
RPS29.35	2.09687e-11	0.661355	0.641	0.413	2.40721e-07	39
SFXN5.29	2.18453e-11	-0.45841	0.245	0.384	2.50785e-07	39
KCNK2.25	2.34739e-11	0.763284	0.635	0.271	2.6948e-07	39
COX4I1.33	2.5339e-11	0.540676	0.693	0.442	2.90891e-07	39
PFKFB4.22	2.56281e-11	-0.29703	0.083	0.142	2.94211e-07	39
RPS27.33	2.66332e-11	0.62643	0.677	0.422	3.05749e-07	39
RPS14.36	3.06469e-11	0.599469	0.63	0.427	3.51827e-07	39
CST3.35	3.77884e-11	0.504553	0.656	0.423	4.33811e-07	39
ABR.27	4.47025e-11	-0.377649	0.281	0.374	5.13184e-07	39
ANXA2.18	4.99487e-11	-0.137837	0.021	0.162	5.73412e-07	39
GAPDH.33	5.17428e-11	0.567241	0.661	0.447	5.94007e-07	39
COL1A2.3	5.28974e-11	1.116	0.344	0.063	6.07262e-07	39
APLP1.30	5.58042e-11	-0.412866	0.255	0.427	6.40633e-07	39
DCLK1.32	5.88141e-11	-0.560807	0.255	0.396	6.75186e-07	39
TST.31	6.33796e-11	0.578387	0.656	0.405	7.27598e-07	39
LFNG.27	6.93036e-11	0.641384	0.661	0.402	7.95606e-07	39
NEAT1.34	8.30746e-11	-0.445852	0.198	0.354	9.53696e-07	39
GPR162.20	1.08369e-10	-0.374216	0.245	0.316	1.24407e-06	39
RNF121.31	1.66452e-10	-0.437018	0.219	0.352	1.91087e-06	39
LMCD1.22	1.96275e-10	0.642386	0.521	0.196	2.25323e-06	39
RPL6.30	2.41125e-10	0.432616	0.646	0.41	2.76812e-06	39
FAR1.32	3.10814e-10	-0.353485	0.26	0.285	3.56815e-06	39
MT-ATP8.22	3.63755e-10	-0.329149	0.182	0.237	4.17591e-06	39
NRCAM.24	3.65748e-10	-0.348021	0.271	0.406	4.19879e-06	39
PLPP3.32	3.93214e-10	0.431248	0.677	0.454	4.5141e-06	39
CD81.35	4.12107e-10	0.535957	0.63	0.445	4.73099e-06	39
SON.36	4.24061e-10	-0.435582	0.281	0.407	4.86823e-06	39
TMEM176B.32	4.93267e-10	0.548586	0.62	0.424	5.6627e-06	39
GABBR1.23	6.1259e-10	-0.364733	0.271	0.4	7.03253e-06	39
PSAP.29	6.16227e-10	-0.398941	0.276	0.439	7.07428e-06	39
NTM.32	6.38033e-10	-0.422732	0.276	0.381	7.32462e-06	39
SCARA3.21	9.00039e-10	-0.362297	0.271	0.384	1.03324e-05	39
B3GALT2.25	1.00283e-09	0.709056	0.578	0.252	1.15125e-05	39
P3H3.26	1.12888e-09	-0.294499	0.104	0.152	1.29595e-05	39
EEF1A1.28	1.35435e-09	0.51083	0.688	0.428	1.55479e-05	39
SLCO1C1.32	1.41931e-09	-0.386135	0.271	0.384	1.62936e-05	39
CPE.35	1.54892e-09	-0.375506	0.302	0.409	1.77816e-05	39
CAMK2N1.31	1.55499e-09	0.613876	0.62	0.404	1.78513e-05	39
THY1.13	1.88638e-09	-0.307547	0.141	0.205	2.16556e-05	39
ID4.29	1.96266e-09	0.657763	0.661	0.426	2.25314e-05	39
TTC3.22	2.05788e-09	-0.332907	0.286	0.325	2.36244e-05	39
GNAS.30	2.35532e-09	0.458258	0.62	0.418	2.70391e-05	39
RPLP2.32	2.59428e-09	0.414683	0.661	0.4	2.97824e-05	39
ADGRL1.35	2.71026e-09	-0.363659	0.307	0.351	3.11138e-05	39
OGT.31	4.64947e-09	-0.336897	0.255	0.415	5.33759e-05	39
CTSL.34	6.55515e-09	-0.34779	0.307	0.405	7.52531e-05	39
NRBP2.26	6.57974e-09	-0.334955	0.255	0.3	7.55354e-05	39
AGPAT5.23	8.11664e-09	0.552784	0.615	0.406	9.3179e-05	39
PEBP1.25	9.59638e-09	0.4439	0.646	0.39	0.000110166	39
ZIC4	1.03215e-08	2.30424	0.214	0.007	0.000118491	39
TMEM256.28	1.04908e-08	0.513783	0.615	0.385	0.000120434	39
SCP2.31	1.35715e-08	0.486953	0.641	0.373	0.000155801	39
DST.33	1.38593e-08	-0.352365	0.234	0.385	0.000159105	39
SLC39A1.28	1.49008e-08	-0.366	0.177	0.232	0.000171061	39
GSTA4.26	1.49813e-08	0.597457	0.516	0.241	0.000171986	39
MPP6.18	1.66307e-08	0.49843	0.609	0.298	0.000190921	39
TAGLN3.33	1.71896e-08	-0.34612	0.271	0.375	0.000197337	39
RPL36.34	2.13111e-08	0.444762	0.62	0.414	0.000244652	39
FAU.31	2.14269e-08	0.427418	0.609	0.411	0.000245981	39
LXN.31	2.28258e-08	0.490523	0.62	0.384	0.00026204	39
ENHO.30	2.37687e-08	0.493787	0.667	0.422	0.000272865	39
DNER.18	2.57055e-08	-0.309952	0.276	0.31	0.000295099	39
COL16A1.26	3.66553e-08	-0.288754	0.094	0.143	0.000420803	39
TTYH1.26	3.76295e-08	-0.357585	0.286	0.45	0.000431987	39
EFR3B.28	3.87334e-08	-0.31427	0.141	0.207	0.000444659	39
PGP.14	5.10767e-08	0.489204	0.62	0.365	0.00058636	39
PCYT2.24	5.13491e-08	-0.347923	0.312	0.371	0.000589487	39
LRP1.30	6.01498e-08	-0.34713	0.26	0.384	0.000690519	39
ID1.32	6.15713e-08	-0.347086	0.219	0.264	0.000706839	39
DDAH1.29	6.76658e-08	0.419982	0.599	0.384	0.000776804	39
ODF2.20	6.96365e-08	-0.294196	0.109	0.177	0.000799427	39
TNFRSF19.20	7.98519e-08	-0.340695	0.286	0.344	0.0009167	39
PRDX1.36	8.03442e-08	0.410312	0.677	0.426	0.000922352	39
DLG4.22	8.06328e-08	-0.282935	0.203	0.236	0.000925665	39
COTL1.28	8.20022e-08	0.507985	0.604	0.314	0.000941386	39
IZUMO4.20	8.43989e-08	-0.28092	0.125	0.175	0.0009689	39
LRP4.22	8.63808e-08	-0.313394	0.156	0.216	0.000991651	39
RB1.21	9.08297e-08	-0.274229	0.13	0.182	0.00104272	39
GPCPD1.26	1.03482e-07	-0.324357	0.255	0.302	0.00118797	39
DDO.13	1.1215e-07	0.721643	0.344	0.105	0.00128748	39
RPL8.30	1.22164e-07	0.384494	0.594	0.403	0.00140244	39
IDH2.22	1.23984e-07	0.472071	0.599	0.391	0.00142334	39
LAMA2.20	1.29219e-07	-0.283747	0.141	0.191	0.00148343	39
RPS23.32	1.3276e-07	0.364627	0.646	0.418	0.00152408	39
H3F3A.31	1.51758e-07	0.396004	0.578	0.389	0.00174219	39
SQLE.17	1.53998e-07	-0.305033	0.302	0.344	0.00176789	39
RPL26.32	1.67953e-07	0.384652	0.615	0.407	0.0019281	39
WSB1.23	1.69998e-07	-0.302942	0.276	0.305	0.00195157	39
TULP4.20	1.80859e-07	-0.272966	0.224	0.248	0.00207626	39
UQCR11.30	1.81212e-07	0.396064	0.625	0.415	0.00208032	39
ACSL3.29	1.83657e-07	-0.347542	0.318	0.444	0.00210838	39
CFL1.32	2.01809e-07	0.409423	0.609	0.421	0.00231677	39
CELSR2.22	2.21664e-07	-0.269462	0.141	0.181	0.0025447	39
LRP1B.24	2.28388e-07	-0.31815	0.172	0.239	0.00262189	39
NACA.27	2.35091e-07	0.387715	0.589	0.372	0.00269885	39
SWAP70.20	2.42663e-07	-0.277251	0.177	0.221	0.00278577	39
ANKRD16.22	2.44862e-07	-0.26744	0.109	0.158	0.00281102	39
MPPED2.10	2.5272e-07	0.635251	0.307	0.096	0.00290123	39
GFAP.32	2.71647e-07	-0.464592	0.312	0.346	0.00311851	39
S100A13.33	3.15961e-07	0.376104	0.599	0.391	0.00362724	39
SLC25A18.28	3.57337e-07	0.409544	0.589	0.398	0.00410223	39
RPLP1.33	3.59001e-07	0.378019	0.635	0.407	0.00412134	39
DBP.21	3.62564e-07	0.474236	0.594	0.33	0.00416224	39
BTF3.29	3.63122e-07	0.404792	0.589	0.377	0.00416864	39
ELMO2.24	3.79895e-07	-0.301445	0.177	0.238	0.00436119	39
FAM213A.32	3.80717e-07	0.408346	0.604	0.419	0.00437063	39
RPL18A.31	3.98163e-07	0.393436	0.635	0.42	0.00457091	39
DDX3Y.28	4.51134e-07	0.600146	0.333	0.106	0.00517902	39
COX6B1.32	4.653e-07	0.42217	0.635	0.415	0.00534164	39
SAT1.28	4.89089e-07	-0.329691	0.323	0.422	0.00561474	39
PHKA1.25	4.90569e-07	-0.303319	0.224	0.281	0.00563173	39
PAQR6.20	4.9547e-07	-0.283798	0.109	0.161	0.005688	39
GCSH.26	5.17816e-07	0.525208	0.573	0.321	0.00594453	39
TPPP3.23	5.6925e-07	-0.215366	0.078	0.107	0.00653499	39
GRINA.28	5.79267e-07	-0.338717	0.318	0.431	0.00664999	39
RPS19.32	6.70832e-07	0.408069	0.62	0.402	0.00770115	39
SWI5.30	7.11243e-07	0.372994	0.62	0.366	0.00816507	39
EFHD2.28	7.14582e-07	0.534203	0.583	0.292	0.0082034	39
FASN.21	7.51663e-07	-0.288395	0.266	0.305	0.00862909	39
TTC14.31	7.82309e-07	-0.322766	0.271	0.4	0.00898091	39
GABARAP.30	8.01317e-07	0.395332	0.573	0.388	0.00919912	39
CYB5A.32	8.38919e-07	0.394792	0.536	0.391	0.00963079	39
ARHGAP21.10	9.38412e-07	-0.246543	0.141	0.173	0.010773	39
ATP8A1.18	9.49498e-07	-0.243477	0.094	0.137	0.0109002	39
ZFHX3.29	9.58463e-07	-0.264934	0.062	0.113	0.0110032	39
OAT.25	1.02704e-06	0.412607	0.609	0.383	0.0117904	39
ZIC3	1.03205e-06	1.48089	0.177	0.012	0.011848	39
RPS27A.30	1.03598e-06	0.389088	0.609	0.412	0.0118931	39
OAZ1.31	1.04141e-06	0.367508	0.573	0.424	0.0119554	39
SUMO2.30	1.1229e-06	0.407298	0.578	0.376	0.0128909	39
MRPS33.31	1.1329e-06	0.441454	0.573	0.364	0.0130057	39
MINK1.19	1.18496e-06	-0.258156	0.156	0.188	0.0136034	39
RPS7.29	1.20995e-06	0.32461	0.589	0.399	0.0138903	39
SEPT7.24	1.21958e-06	0.372288	0.589	0.422	0.0140008	39
FTH1.38	1.26038e-06	0.449339	0.615	0.395	0.0144691	39
PTMA.29	1.26144e-06	0.419751	0.609	0.399	0.0144813	39
CALM2.24	1.31566e-06	0.443272	0.599	0.326	0.0151038	39
PI4KA.14	1.31779e-06	-0.234091	0.115	0.145	0.0151282	39
RPS15A.30	1.33326e-06	0.360707	0.573	0.395	0.0153059	39
ALDOA.31	1.33458e-06	0.383527	0.594	0.445	0.015321	39
RPL13.33	1.33525e-06	0.402555	0.615	0.426	0.0153286	39
TMA7.23	1.36035e-06	0.453244	0.583	0.336	0.0156168	39
FBXO2.34	1.48748e-06	-0.312819	0.281	0.408	0.0170763	39
IFT27.26	1.52092e-06	0.450303	0.583	0.32	0.0174602	39
ACTB.37	1.68431e-06	0.660623	0.552	0.339	0.0193359	39
RPL11.30	1.93285e-06	0.360879	0.604	0.414	0.0221891	39
PFN1.32	1.98943e-06	0.342453	0.599	0.375	0.0228387	39
GABARAPL2.27	2.1117e-06	0.380034	0.646	0.363	0.0242424	39
RPL14.31	2.3013e-06	0.350014	0.562	0.41	0.0264189	39
PRDX2.27	2.35446e-06	0.35074	0.547	0.399	0.0270292	39
FBLN5.26	2.36267e-06	0.718258	0.349	0.116	0.0271234	39
CNBP.26	2.4264e-06	0.405743	0.594	0.371	0.027855	39
CCNL2.30	2.51508e-06	-0.275653	0.323	0.403	0.0288731	39
INF2.23	2.63702e-06	-0.265403	0.089	0.147	0.030273	39
SLC25A33.31	2.71641e-06	-0.289179	0.307	0.362	0.0311844	39
SRSF3.25	2.81745e-06	-0.245687	0.151	0.195	0.0323443	39
CAMK2G.28	2.83955e-06	-0.304384	0.297	0.386	0.032598	39
COPS9.26	2.99338e-06	0.352385	0.594	0.369	0.034364	39
PPP2CA.23	2.99386e-06	0.383355	0.635	0.347	0.0343695	39
EDF1.31	2.99757e-06	0.321591	0.599	0.38	0.0344121	39
RPL38.33	3.05208e-06	0.413446	0.599	0.399	0.0350378	39
MAGEH1.24	3.21444e-06	0.435381	0.609	0.376	0.0369018	39
MRFAP1.28	3.36911e-06	0.428471	0.578	0.321	0.0386774	39
HMGB1.26	3.39183e-06	0.372245	0.562	0.382	0.0389382	39
COX7C.30	3.43317e-06	0.343864	0.594	0.426	0.0394128	39
SLC25A4.32	3.66334e-06	0.344609	0.635	0.449	0.0420552	39
RPL32.33	3.68085e-06	0.338247	0.557	0.398	0.0422561	39
RPL35A.29	4.02207e-06	0.353962	0.568	0.395	0.0461734	39
PTPRS.28	4.03622e-06	-0.273614	0.203	0.24	0.0463358	39
RPL37A.33	4.08257e-06	0.358297	0.578	0.417	0.0468679	39
GGT7.12	4.20536e-06	-0.25879	0.094	0.153	0.0482775	39
TSPAN4.25	4.23374e-06	-0.242602	0.089	0.143	0.0486034	39

### Sheet: Hasel, cluster 13v22 DEGs
gene	p_val	avg_diff	pct.1	pct.2	p_val_adj		Differential expressed genes between cluster 13 vs. 22 from Fig. 6i, using only astrocytes from Hasel et al.
IFIT3	6.29157e-136	6.04311	0.665	0.096	7.22273e-132
STAT1	2.68873e-127	3.13356	0.586	0.111	3.08667e-123
TAP1	2.45967e-111	3.6317	0.525	0.085	2.82371e-107
USP18	3.75318e-103	3.69512	0.443	0.032	4.30865e-99
IFIT1	1.09048e-98	5.24854	0.466	0.044	1.25187e-94
ISG15	2.70706e-98	5.57357	0.508	0.052	3.1077e-94
BST2	2.36051e-78	2.60259	0.526	0.114	2.70986e-74
RTP4	2.0528e-77	2.12024	0.475	0.105	2.35662e-73
STAT2	5.1114e-71	1.74172	0.479	0.12	5.86789e-67
PSMB8	5.27732e-71	2.37742	0.502	0.137	6.05836e-67
B2M	3.20396e-64	2.26691	0.737	0.37	3.67815e-60
GBP3	2.43237e-63	1.94208	0.367	0.061	2.79236e-59
TAP2	5.42007e-63	1.91405	0.628	0.257	6.22224e-59
RNF213	1.48145e-62	1.92478	0.344	0.055	1.70071e-58
XAF1	1.11067e-60	1.54394	0.349	0.061	1.27505e-56
IRF7	1.3886e-55	2.46102	0.299	0.038	1.59411e-51
LGALS3BP	4.82412e-52	1.28653	0.709	0.379	5.53809e-48
GBP2	1.24977e-48	3.77484	0.447	0.114	1.43473e-44
MRPL41	9.66219e-48	1.25878	0.489	0.213	1.10922e-43
IFI35	1.1231e-46	1.34765	0.213	0.02	1.28932e-42
PSMB9	1.21607e-46	1.49776	0.254	0.038	1.39605e-42
IFITM3	1.00846e-39	2.19779	0.621	0.332	1.15772e-35
PSMB10	1.73593e-39	1.40659	0.556	0.286	1.99285e-35
CD274	2.04863e-39	2.27814	0.16	0.003	2.35182e-35
DDX60	2.28295e-39	1.95667	0.257	0.041	2.62083e-35
HERC6	1.43903e-36	1.26782	0.376	0.131	1.65201e-32
RSRP1	1.92264e-35	1.04966	0.598	0.306	2.20719e-31
NLRC5	8.87562e-35	1.78325	0.158	0.006	1.01892e-30
TIMP4	1.0573e-31	0.781999	0.55	0.3	1.21378e-27
PARP14	1.21711e-31	1.5215	0.196	0.029	1.39725e-27
TOR3A	1.27395e-31	1.00541	0.306	0.099	1.4625e-27
IGFBP2	1.62061e-28	0.755338	0.406	0.16	1.86046e-24
PARP12	2.78625e-28	0.876312	0.251	0.064	3.19862e-24
SHISA5	1.53694e-27	0.783938	0.501	0.257	1.7644e-23
IFI44	5.78883e-27	1.54579	0.117	0.009	6.64557e-23
TSC22D3	7.48132e-27	0.864591	0.523	0.306	8.58856e-23
SERPING1	7.30194e-26	1.30896	0.529	0.3	8.38262e-22
IFI27	9.95564e-26	0.960394	0.688	0.481	1.14291e-21
HINT1	4.25607e-25	0.735437	0.566	0.356	4.88596e-21
HACD2	3.74129e-24	0.72148	0.575	0.312	4.295e-20
DDX58	2.32737e-23	0.95989	0.222	0.073	2.67182e-19
SAT1	4.08584e-23	0.64561	0.54	0.321	4.69054e-19
CXCL5	2.83958e-19	-7.18293	0.027	0.3	3.25984e-15
SAMHD1	6.4409e-19	0.717383	0.186	0.047	7.39415e-15
PARP9	1.1192e-18	0.86493	0.141	0.017	1.28484e-14
TRAFD1	1.18076e-18	0.564496	0.218	0.076	1.35552e-14
FAR1	1.30483e-18	0.576569	0.437	0.224	1.49794e-14
MSMO1	6.6577e-18	0.611785	0.51	0.292	7.64303e-14
HTRA1	1.36212e-17	0.610767	0.497	0.289	1.56371e-13
TLR3	1.55934e-17	0.582867	0.477	0.3	1.79012e-13
IRF9	1.6988e-17	0.67355	0.336	0.146	1.95022e-13
LY6E	3.87853e-17	0.846258	0.154	0.038	4.45256e-13
IRF1	4.04056e-17	1.04416	0.198	0.067	4.63856e-13
UBE2L6	1.04129e-16	0.633972	0.138	0.02	1.1954e-12
EIF1	2.04832e-16	0.651274	0.561	0.385	2.35147e-12
TSPO	3.37663e-16	0.626168	0.336	0.187	3.87637e-12
PRDX1	7.26321e-16	0.624279	0.561	0.391	8.33816e-12
PSMB2	7.52615e-16	0.486746	0.501	0.321	8.64002e-12
NUPR1	1.64288e-15	0.788277	0.437	0.184	1.88603e-11
EIF2AK2	1.95356e-15	0.530532	0.246	0.09	2.24269e-11
SOCS1	2.03078e-15	0.833127	0.121	0.023	2.33134e-11
SLC37A4	4.61468e-15	0.62879	0.372	0.172	5.29766e-11
HDDC2	7.44819e-15	0.415385	0.349	0.169	8.55052e-11
ALDOC	1.00447e-14	0.485615	0.591	0.446	1.15313e-10
CD9	4.22521e-14	-0.856083	0.439	0.638	4.85054e-10
ID2	7.23018e-14	0.638972	0.576	0.37	8.30025e-10
PSME2	7.73461e-14	0.538583	0.413	0.239	8.87933e-10
MPC1	8.96728e-14	0.447974	0.497	0.341	1.02944e-09
SELENOW	3.5392e-13	0.487361	0.495	0.344	4.06301e-09
CMPK2	6.88873e-13	0.887147	0.144	0.026	7.90827e-09
IFIH1	1.14812e-12	0.739411	0.132	0.032	1.31804e-08
MX1	1.85968e-12	1.18194	0.116	0.128	2.13492e-08
IDNK	2.29006e-12	0.469736	0.301	0.146	2.62899e-08
S100A1	2.52094e-12	0.472651	0.51	0.332	2.89404e-08
NDUFA12	3.93432e-12	0.363215	0.47	0.312	4.5166e-08
CAMK2N1	4.04216e-12	0.483837	0.487	0.338	4.6404e-08
CYSTM1	4.19339e-12	0.364738	0.446	0.297	4.81402e-08
SULT1A1	1.38149e-11	0.44377	0.475	0.292	1.58595e-07
FAM107A	2.60473e-11	0.443805	0.514	0.388	2.99022e-07
TMEM47	3.15986e-11	-0.491201	0.306	0.499	3.62752e-07
ILK	3.43293e-11	0.413872	0.508	0.335	3.941e-07
MAP1LC3B	3.78639e-11	0.391704	0.525	0.356	4.34678e-07
COX8A	3.98589e-11	0.439093	0.45	0.306	4.5758e-07
UQCR10	4.12808e-11	0.365032	0.446	0.309	4.73903e-07
MSRB1	4.64356e-11	0.394191	0.282	0.14	5.33081e-07
SLC25A33	5.87099e-11	0.386091	0.433	0.3	6.73989e-07
IL18BP	6.96697e-11	0.675935	0.143	0.05	7.99808e-07
ETFB	1.24679e-10	0.30608	0.414	0.271	1.43132e-06
RBM3	1.76511e-10	0.397825	0.443	0.28	2.02634e-06
TAPBP	2.27605e-10	0.611649	0.456	0.292	2.6129e-06
HSP90AB1	2.3546e-10	-0.395451	0.4	0.566	2.70308e-06
MLC1	2.9977e-10	-0.489751	0.39	0.566	3.44136e-06
NDUFA4	3.56776e-10	0.346101	0.46	0.312	4.09579e-06
TAPBPL	3.71686e-10	0.718409	0.237	0.108	4.26695e-06
NMI	4.06422e-10	0.488665	0.192	0.055	4.66572e-06
AMIGO2	7.59956e-10	0.395466	0.238	0.12	8.72429e-06
CALR	1.09486e-09	-0.362341	0.287	0.446	1.2569e-05
POLE4	1.63212e-09	0.268264	0.243	0.134	1.87368e-05
GRINA	2.003e-09	0.383654	0.511	0.364	2.29945e-05
RAMP1	2.00822e-09	0.340528	0.439	0.312	2.30543e-05
NDUFC2	2.76029e-09	0.476599	0.538	0.388	3.16881e-05
SLC25A22	3.85265e-09	0.385287	0.111	0.032	4.42284e-05
HSPA5	4.36329e-09	-0.443639	0.359	0.513	5.00906e-05
IFITM2	4.44363e-09	0.345329	0.261	0.157	5.10129e-05
RAMP2	6.49985e-09	0.379861	0.42	0.283	7.46182e-05
SELENOP	7.34116e-09	0.469561	0.533	0.37	8.42765e-05
RPS14	7.68734e-09	0.36714	0.503	0.367	8.82506e-05
PARP3	7.80621e-09	0.441736	0.216	0.117	8.96153e-05
AGT	1.17229e-08	0.533194	0.302	0.204	0.000134579
UQCRB	1.37892e-08	0.299876	0.439	0.318	0.0001583
RGCC	1.71945e-08	0.312507	0.434	0.329	0.000197393
PLPP3	1.77024e-08	-0.36164	0.387	0.554	0.000203224
CSRP1	2.30213e-08	0.329243	0.47	0.335	0.000264284
NTM	2.5849e-08	-0.394561	0.179	0.303	0.000296747
DDIT4	2.60254e-08	0.334936	0.412	0.248	0.000298771
MBOAT2	3.02338e-08	0.283715	0.403	0.242	0.000347083
CEBPD	3.26732e-08	-0.959455	0.415	0.504	0.000375088
KCNK2	3.74498e-08	-0.436816	0.209	0.341	0.000429924
TSC22D4	4.2557e-08	0.337881	0.515	0.394	0.000488554
F3	4.4607e-08	0.43016	0.51	0.379	0.000512089
CXCL10	5.00222e-08	3.4834	0.319	0.157	0.000574255
SLC25A5	5.84644e-08	0.31359	0.489	0.391	0.000671171
CDKN1A	6.23952e-08	0.647836	0.314	0.152	0.000716297
NFKBIA	6.48244e-08	-0.790789	0.435	0.542	0.000744184
FUS	7.67694e-08	-0.35541	0.359	0.519	0.000881313
TMEM59	7.93527e-08	0.302837	0.51	0.405	0.000910969
SYT11	8.54241e-08	-0.486751	0.406	0.528	0.000980668
TCIRG1	9.98724e-08	0.42655	0.204	0.099	0.00114654
DKK3	1.08635e-07	-0.404099	0.417	0.557	0.00124713
MT-CO1	1.44529e-07	0.437165	0.441	0.356	0.00165919
RNF115	1.59779e-07	0.289269	0.244	0.122	0.00183427
ZBTB20	1.6385e-07	-0.374806	0.304	0.443	0.001881
TMSB4X	1.66836e-07	0.438911	0.492	0.367	0.00191528
DAZAP2	1.67848e-07	0.274785	0.407	0.271	0.0019269
COX6B1	1.95936e-07	0.292319	0.471	0.341	0.00224935
PON2	2.03263e-07	0.29962	0.491	0.367	0.00233346
PPIA	2.04424e-07	0.416577	0.512	0.376	0.00234678
CAMTA1	2.18752e-07	0.251081	0.234	0.12	0.00251127
APLP1	2.23263e-07	0.293944	0.43	0.28	0.00256306
AIDA	2.24814e-07	0.254657	0.146	0.055	0.00258087
TMEM52	2.29147e-07	0.334639	0.181	0.076	0.0026306
ZNFX1	2.29697e-07	0.422208	0.127	0.058	0.00263692
NRARP	2.30258e-07	0.302077	0.413	0.274	0.00264336
DDX3Y	3.13773e-07	-0.388564	0.07	0.181	0.00360211
FABP5	3.14533e-07	0.325108	0.404	0.303	0.00361084
DYNLRB1	3.68581e-07	0.288028	0.398	0.268	0.00423131
CAPZA2	3.76667e-07	0.335098	0.462	0.286	0.00432413
MPG	3.91005e-07	0.224543	0.169	0.076	0.00448873
PEPD	4.09148e-07	0.286109	0.252	0.14	0.00469702
MXD4	4.15224e-07	0.280766	0.407	0.265	0.00476678
COX5B	4.20847e-07	0.280128	0.436	0.321	0.00483133
CXCL1	4.27452e-07	-0.980632	0.284	0.472	0.00490714
FAM227B	4.34245e-07	0.236365	0.132	0.044	0.00498513
TUBB2A	5.1447e-07	0.369848	0.519	0.426	0.00590612
EZR	5.3374e-07	0.303245	0.507	0.379	0.00612734
ACSL3	5.41377e-07	0.332844	0.5	0.367	0.00621501
KCTD5	5.44597e-07	0.26616	0.336	0.204	0.00625197
IGFBP7	5.74957e-07	-0.794275	0.074	0.187	0.00660051
CEBPB	7.07034e-07	-0.752929	0.187	0.297	0.00811675
NDRG2	9.10147e-07	0.303695	0.469	0.341	0.0104485
TNFAIP2	9.50402e-07	-2.40414	0.023	0.128	0.0109106
NDUFB9	9.5152e-07	0.260385	0.453	0.347	0.0109234
LAPTM4A	9.71855e-07	0.301911	0.55	0.44	0.0111569
LRRC8A	9.72323e-07	0.457139	0.479	0.382	0.0111623
CFL1	1.05323e-06	0.305309	0.504	0.373	0.0120911
TSC22D1	1.13844e-06	0.260286	0.391	0.259	0.0130693
PPA1	1.28772e-06	0.273495	0.278	0.16	0.014783
NPTX2	1.35338e-06	0.513044	0.107	0.015	0.0155368
MALAT1	1.52819e-06	-0.228653	0.381	0.554	0.0175437
EIF1B	1.58144e-06	0.314381	0.516	0.431	0.0181549
TUBA1A	1.67623e-06	-0.557474	0.497	0.606	0.0192432
S1PR3	1.97101e-06	-1.88312	0.013	0.105	0.0226271
HSPA8	2.05342e-06	-0.366733	0.423	0.534	0.0235733
CHCHD10	2.06101e-06	0.283614	0.405	0.321	0.0236603
CYBA	2.49668e-06	-0.379086	0.087	0.169	0.0286619
2021-03-05	2.62444e-06	0.255826	0.188	0.099	0.0301285
OAT	2.62934e-06	-0.351324	0.437	0.522	0.0301848
CCND3	2.75598e-06	0.290382	0.291	0.169	0.0316387
CD302	3.02673e-06	0.387358	0.531	0.411	0.0347469
SEC11C	3.14976e-06	0.26692	0.452	0.362	0.0361592
SLC38A1	3.33136e-06	-1.0675	0.027	0.146	0.0382441
CXCL14	3.63369e-06	0.278539	0.445	0.332	0.0417148
PTX3	3.76953e-06	-1.94207	0.035	0.143	0.0432742
MT-ND3	4.26862e-06	-0.30007	0.216	0.332	0.0490038
